# Population-scale sequencing resolves correlates and determinants of latent Epstein-Barr Virus infection

**DOI:** 10.1101/2025.07.18.665549

**Authors:** Sherry S. Nyeo, Erin M. Cumming, Oliver S. Burren, Meghana S. Pagadala, Jacob C. Gutierrez, Thahmina A. Ali, Laura C. Kida, Yifan Chen, Fengyuan Hu, Benjamin Hollis, Margarete Fabre, Stewart MacArthur, Quanli Wang, Leif S. Ludwig, Kushal K. Dey, Slavé Petrovski, Ryan S. Dhindsa, Caleb A. Lareau

**Affiliations:** Computational and Systems Biology Program, Memorial Sloan Kettering Cancer Center, New York, NY, USA; Tri-Institutional Program in Computational Biology, Weill Cornell School of Medicine, New York, NY, USA; Centre for Genomics Research, Discovery Sciences, BioPharmaceuticals R&D, AstraZeneca, Cambridge, UK; Department of Radiation Oncology, Memorial Sloan Kettering Cancer Center, New York, NY, USA; Medical Scientist Training Program, Baylor College of Medicine, Houston, TX, USA; Jan and Dan Duncan Neurological Research Institute, Texas Children’s Hospital, Houston, TX, USA; Berlin Institute of Health at Charité – Universitätsmedizin Berlin, Berlin, Germany; Max-Delbrück-Center for Molecular Medicine in the Helmholtz Association (MDC), Berlin Institute for Medical Systems Biology (BIMSB), Berlin, Germany; Department of Pathology and Immunology, Baylor College of Medicine, Houston, TX, USA; Department of Molecular and Human Genetics, Baylor College of Medicine, Houston, TX, USA

## Abstract

Epstein-Barr Virus (EBV) is an endemic herpesvirus implicated in autoimmunity, cancer, and neurological disorders. Though primary infection typically resolves with subclinical symptoms, long-term complications can arise due to immune dysregulation or viral latency, in which EBV DNA is detectable in blood for decades. Despite the ubiquity of this virus, we have an incomplete understanding of the highly variable responses to EBV that range from asymptomatic infection to a trigger for severe disease. Here, we demonstrate that existing whole genome sequencing (WGS) data contains ample non-human DNA sequences to reconstruct a molecular biomarker of latent EBV infection consistent with orthogonal phenotypes, including viral serology. Using the UK Biobank (*n =* 490,560) and All of Us (*n* = 245,394), we uncover reproducible complex trait associations that nominate latent blood-derived EBV DNA as a respiratory, autoimmune, and cardiovascular disease biomarker. Further, we evaluate the genetic determinants of persistent EBV DNA via genome-wide and exome-wide association studies, uncovering protein-altering variants from 147 genes. Single-cell and pathway-scale enrichment analyses implicate variable antigen processing and presentation as a primary genetic determinant of latent EBV persistence, with gene programs expressed in B cells and antigen-presenting cells. Using predicted viral epitope presentation affinities, we implicate genetic variation in MHC class II as a key modulator of EBV DNA persistence. Our analyses demonstrate how existing WGS data can derive novel molecular biomarkers, which may generalize to dozens of viruses comprising the blood virome^1^.

## Extended Data Table 1 for "Population-scale sequencing resolves correlates and determinants of latent Epstein-Barr Virus infection" (part 4 of 4)

### Sheet: a | binary (continued)
geno	pheno	beta	se	p	penalty	nCases	nCarriers	dataset	PlainEnglishName	Root	class	broad.root
ebv_q30_0.0018	Union#M6636#M66.36 Spontaneous rupture of flexor tendons (Lower leg)	-0.126939	0.849472	0.880821	0.5	14	13703	binary	Union#M6636#Spontaneous rupture of flexor tendons Lower leg	Chapter XIII Diseases of the musculoskeletal system and connective tissue	Class 5 - Public	Musculoskeletal
ebv_q30_0.0018	41202#M9408#M94.08 Chondrocostal junction syndrome [Tietze]-Other	-0.126002	0.843164	0.880837	0.5	16	29197	binary	41202#M9408#Chondrocostal junction syndrome [Tietze]-Other	Chapter XIII Diseases of the musculoskeletal system and connective tissue	Class 5 - Public	Musculoskeletal
ebv_q30_0.0018	Union#Q230#Q23.0 Congenital stenosis of aortic valve	0.0627676	0.413885	0.880914	0.5	59	32956	binary	Union#Q230#Congenital stenosis of aortic valve	Chapter XVII Congenital malformations deformations and chromosomal abnormalities	Class 5 - Public	Congenital malformation
ebv_q30_0.0018	132603	-0.0732615	0.492678	0.881232	0.5	47	23307	binary	132603#Source of report of Q98 (Other sex chromosome abnormalities male phenotype not elsewhere classified)	Chapter XVII Congenital malformations deformations and chromosomal abnormalities	Class 5 - Public	Congenital malformation
ebv_q30_0.0018	Union#D371#D37.1 Stomach	-0.0305136	0.204929	0.881263	0.5	263	25054	binary	Union#D371#Neoplasm of uncertain or unknown behaviour: Stomach	Chapter II Neoplasms	Class 5 - Public	Neoplasms
ebv_q30_0.0018	Union#G80#G80 Infantile cerebral palsy	0.0290929	0.194006	0.881354	0.5	298	23066	binary	Union#G80#Cerebral palsy	Chapter VI Diseases of the nervous system	Class 5 - Public	Nervous system
ebv_q30_0.0018	40002#N32#N32 Other disorders of bladder	0.0857948	0.564593	0.881431	0.5	29	27558	binary	40002#N32#Other disorders of bladder	Chapter XIV Diseases of the genitourinary system	Class 5 - Public	Genitourinary
ebv_q30_0.0018	40006#C838#C83.8 Other types of diffuse non-Hodgkin's lymphoma	0.0314621	0.209935	0.881468	0.5	233	22006	binary	40006#C838#Other non-follicular lymphoma	Chapter II Neoplasms	Class 5 - Public	Neoplasms
ebv_q30_0.0018	41202#D031#D03.1 Melanoma in situ of eyelid| including canthus	-0.0832766	0.561116	0.881489	0.5	33	29385	binary	41202#D031#Melanoma in situ of eyelid including canthus	Chapter II Neoplasms	Class 5 - Public	Neoplasms
ebv_q30_0.0018	41202#I451#I45.1 Other and unspecified right bundle-branch block	-0.0425036	0.286465	0.881585	0.5	136	19605	binary	41202#I451#Other and unspecified right bundle-branch block	Chapter IX Diseases of the circulatory system	Class 5 - Public	Circulatory
ebv_q30_0.0018	Union#J303#J30.3 Other allergic rhinitis	-0.0242068	0.163008	0.881627	0.5	453	18973	binary	Union#J303#Other allergic rhinitis	Chapter X Diseases of the respiratory system	Class 5 - Public	Respiratory
ebv_q30_0.0018	20002#1515#pyelonephritis	0.0544774	0.362431	0.881719	0.5	77	23889	binary	20002#1515#pyelonephritis	Chapter XIV Diseases of the genitourinary system	Class 5 - Public	Genitourinary
ebv_q30_0.0018	Union#M0731#M07.31 Other psoriatic arthropathies (Shoulder region)	0.130537	0.849643	0.881961	0.5	13	13703	binary	Union#M0731#Other psoriatic arthropathies Shoulder region	Chapter XIII Diseases of the musculoskeletal system and connective tissue	Class 5 - Public	Musculoskeletal
ebv_q30_0.0018	41202#C689#C68.9 Urinary organ| unspecified	-0.125103	0.845709	0.882105	0.5	15	17453	binary	41202#C689#Malignant neoplasm: Urinary organ unspecified	Chapter II Neoplasms	Class 5 - Public	Neoplasms
ebv_q30_0.0018	41202#M2564#M25.64 Stiffness of joint| not elsewhere classified (Hand)	0.0510968	0.341348	0.882118	0.5	93	29205	binary	41202#M2564#Stiffness of joint not elsewhere classified Hand	Chapter XIII Diseases of the musculoskeletal system and connective tissue	Class 5 - Public	Musculoskeletal
ebv_q30_0.0018	20002#1327#low platelets|platelet disorder	0.0260209	0.174758	0.88212	0.5	353	32659	binary	20002#1327#low platelets|platelet disorder	Chapter III Diseases of the blood and blood-forming organs and certain disorders involving the immune mechanism	Class 5 - Public	Hematologic & immune
ebv_q30_0.0018	130853	-0.0238238	0.161358	0.882315	0.5	446	43236	binary	130853#Source of report of F09 (Unspecified organic or symptomatic mental disorder)	Chapter V Mental and behavioural disorders	Class 5 - Public	Psychiatric
ebv_q30_0.0018	132593	-0.124352	0.842638	0.882401	0.5	16	43236	binary	132593#Source of report of Q92 (Other trisomies and partial trisomies of the autosomes not elsewhere classified)	Chapter XVII Congenital malformations deformations and chromosomal abnormalities	Class 5 - Public	Congenital malformation
ebv_q30_0.0018	41202#G564#G56.4 Causalgia	-0.12431	0.842739	0.882439	0.5	16	39130	binary	41202#G564#Causalgia	Chapter VI Diseases of the nervous system	Class 5 - Public	Nervous system
ebv_q30_0.0018	Union#G542#G54.2 Cervical root disorders| not elsewhere classified	-0.0966969	0.656906	0.882469	0.5	27	27753	binary	Union#G542#Cervical root disorders not elsewhere classified	Chapter VI Diseases of the nervous system	Class 5 - Public	Nervous system
ebv_q30_0.0018	41202#L440#L44.0 Pityriasis rubra pilaris	0.130437	0.852478	0.882544	0.5	12	37972	binary	41202#L440#Pityriasis rubra pilaris	Chapter XII Diseases of the skin and subcutaneous tissue	Class 5 - Public	Dermatologic
ebv_q30_0.0018	Union#I240#I24.0 Coronary thrombosis not resulting in myocardial infarction	0.0236011	0.159264	0.882611	0.5	417	9031	binary	Union#I240#Coronary thrombosis not resulting in myocardial infarction	Chapter IX Diseases of the circulatory system	Class 5 - Public	Circulatory
ebv_q30_0.0018	Union#R455#R45.5 Hostility	0.0509076	0.341797	0.882678	0.5	94	4183	binary	Union#R455#Hostility	Chapter XVIII Symptoms signs and abnormal clinical and laboratory findings not elsewhere classified	Class 5 - Public	Abnormal labs
ebv_q30_0.0018	Union#D176#D17.6 Benign lipomatous neoplasm of spermatic cord	0.0124767	0.0845269	0.882858	0.5	1544	12772	binary	Union#D176#Benign lipomatous neoplasm of spermatic cord	Chapter II Neoplasms	Class 5 - Public	Neoplasms
ebv_q30_0.0018	41202#M1183#M11.83 Other specified crystal arthropathies (Forearm)	-0.124327	0.846039	0.882882	0.5	15	29197	binary	41202#M1183#Other specified crystal arthropathies Forearm	Chapter XIII Diseases of the musculoskeletal system and connective tissue	Class 5 - Public	Musculoskeletal
ebv_q30_0.0018	41202#L928#L92.8 Other granulomatous disorders of skin and subcutaneous tissue	0.067059	0.449413	0.882967	0.5	50	37976	binary	41202#L928#Other granulomatous disorders of skin and subcutaneous tissue	Chapter XII Diseases of the skin and subcutaneous tissue	Class 5 - Public	Dermatologic
ebv_q30_0.0018	Union#M45X9#M45.X9 Ankylosing spondylitis (Site unspecified)	0.0226237	0.153292	0.883073	0.5	481	9724	binary	Union#M45X9#Ankylosing spondylitis Site unspecified	Chapter XIII Diseases of the musculoskeletal system and connective tissue	Class 5 - Public	Musculoskeletal
ebv_q30_0.0018	40002#G231#G23.1 Progressive supranuclear ophthalmoplegia [Steele-Richardson-Olszewski]	-0.124506	0.848341	0.883118	0.5	14	26943	binary	40002#G231#Progressive supranuclear ophthalmoplegia [Steele-Richardson-Olszewski]	Chapter VI Diseases of the nervous system	Class 5 - Public	Nervous system
ebv_q30_0.0018	Union#H620#H62.0 Otitis externa in bacterial diseases classified elsewhere	-0.124005	0.845721	0.883141	0.5	15	19076	binary	Union#H620#Otitis externa in bacterial diseases classified elsewhere	Chapter VIII Diseases of the ear and mastoid process	Class 5 - Public	Ear
ebv_q30_0.0018	130669	-0.123345	0.842656	0.883362	0.5	16	43236	binary	130669#Source of report of D74 (Methaemoglobinaemia)	Chapter III Diseases of the blood and blood-forming organs and certain disorders involving the immune mechanism	Class 5 - Public	Hematologic & immune
ebv_q30_0.0018	Union#G09#G09 Sequelae of inflammatory diseases of central nervous system	-0.0498262	0.341255	0.883431	0.5	95	22383	binary	Union#G09#Sequelae of inflammatory diseases of central nervous system	Chapter VI Diseases of the nervous system	Class 5 - Public	Nervous system
ebv_q30_0.0018	41202#K928#K92.8 Other specified diseases of digestive system	0.0667261	0.449061	0.883433	0.5	51	22753	binary	41202#K928#Other specified diseases of digestive system	Chapter XI Diseases of the digestive system	Class 5 - Public	Gastrointestinal
ebv_q30_0.0018	Union#E048#E04.8 Other specified non-toxic goitre	-0.123944	0.849124	0.883663	0.5	14	22337	binary	Union#E048#Other specified nontoxic goitre	Chapter IV Endocrine nutritional and metabolic diseases	Class 5 - Public	Endocrine & metabolic
ebv_q30_0.0018	41202#M6544#M65.44 Radial styloid tenosynovitis [de Quervain] (Hand)	0.0567489	0.383783	0.883712	0.5	74	18524	binary	41202#M6544#Radial styloid tenosynovitis [de Quervain] Hand	Chapter XIII Diseases of the musculoskeletal system and connective tissue	Class 5 - Public	Musculoskeletal
ebv_q30_0.0018	131847	0.12912	0.852339	0.883715	0.5	12	43236	binary	131847#Source of report of M03 (Postinfective and reactive arthropathies in diseases classified elsewhere)	Chapter XIII Diseases of the musculoskeletal system and connective tissue	Class 5 - Public	Musculoskeletal
ebv_q30_0.0018	41202#G529#G52.9 Cranial nerve disorder| unspecified	0.128946	0.852521	0.883863	0.5	12	39130	binary	41202#G529#Cranial nerve disorder unspecified	Chapter VI Diseases of the nervous system	Class 5 - Public	Nervous system
ebv_q30_0.0018	40011#9450#Oligodendroglioma| NOS	0.0833826	0.560493	0.883896	0.5	33	43236	binary	40011#9450#Oligodendroglioma| NOS	Chapter II Neoplasms	Class 5 - Public	Neoplasms
ebv_q30_0.0018	Union#G633#G63.3 Polyneuropathy in other endocrine and metabolic diseases	0.073578	0.496139	0.883897	0.5	41	27755	binary	Union#G633#Polyneuropathy in other endocrine and metabolic diseases	Chapter VI Diseases of the nervous system	Class 5 - Public	Nervous system
ebv_q30_0.0018	41202#BlockN60-N64#N60-N64 Disorders of breast	0.00680331	0.04657	0.883955	0.5	5408	16373	binary	41202#Block N60-N64#N60-N64 Disorders of breast	Chapter XIV Diseases of the genitourinary system	Class 5 - Public	Genitourinary
ebv_q30_0.0018	41202#J338#J33.8 Other polyp of sinus	-0.0199621	0.137632	0.884419	0.5	607	27170	binary	41202#J338#Other polyp of sinus	Chapter X Diseases of the respiratory system	Class 5 - Public	Respiratory
ebv_q30_0.0018	Union#D58#D58 Other hereditary haemolytic anaemias	0.031779	0.217747	0.88457	0.5	227	33100	binary	Union#D58#Other hereditary haemolytic anaemias	Chapter III Diseases of the blood and blood-forming organs and certain disorders involving the immune mechanism	Class 5 - Public	Hematologic & immune
ebv_q30_0.0018	41202#C71#C71 Malignant neoplasm of brain	0.015518	0.106673	0.884599	0.5	956	23662	binary	41202#C71#Malignant neoplasm of brain	Chapter II Neoplasms	Class 5 - Public	Neoplasms
ebv_q30_0.0018	40011#4#(9380-9589) Nervous system	0.0106704	0.073559	0.884837	0.5	2001	43236	binary	40011#4#(9380-9589) Nervous system	Chapter II Neoplasms	Class 5 - Public	Neoplasms
ebv_q30_0.0018	41202#C187#C18.7 Sigmoid colon	0.0102527	0.0707345	0.884915	0.5	2142	23667	binary	41202#C187#Malignant neoplasm: Sigmoid colon	Chapter II Neoplasms	Class 5 - Public	Neoplasms
ebv_q30_0.0018	41202#C10#C10 Malignant neoplasm of oropharynx	0.0434489	0.298251	0.885064	0.5	120	18938	binary	41202#C10#Malignant neoplasm of oropharynx	Chapter II Neoplasms	Class 5 - Public	Neoplasms
ebv_q30_0.0018	41202#A071#A07.1 Giardiasis [lambliasis]	0.0728334	0.496886	0.885217	0.5	40	40149	binary	41202#A071#Giardiasis [lambliasis]	Chapter I Certain infectious and parasitic diseases	Class 5 - Public	Infectious
ebv_q30_0.0018	20002#1527#retinitis pigmentosa	0.082477	0.561107	0.885259	0.5	32	41390	binary	20002#1527#retinitis pigmentosa	Chapter VII Diseases of the eye and adnexa	Class 5 - Public	Ophthalmic
ebv_q30_0.0018	41202#C790#C79.0 Secondary malignant neoplasm of kidney and renal pelvis	0.0984579	0.66723	0.885346	0.5	20	29384	binary	41202#C790#Secondary malignant neoplasm of kidney and renal pelvis	Chapter II Neoplasms	Class 5 - Public	Neoplasms
ebv_q30_0.0018	Union#E840#E84.0 Cystic fibrosis with pulmonary manifestations	-0.120791	0.841131	0.885474	0.5	17	22337	binary	Union#E840#Cystic fibrosis with pulmonary manifestations	Chapter IV Endocrine nutritional and metabolic diseases	Class 5 - Public	Endocrine & metabolic
ebv_q30_0.0018	23063	0.0407355	0.280926	0.88548	0.5	134	640	binary	23063#HTLV-1 seropositivity for Human T-Lymphotropic Virus 1	Chapter I Certain infectious and parasitic diseases	Class 5 - Public	Infectious
ebv_q30_0.0018	Union#M9499#M94.99 Disorder of cartilage| unspecified (Site unspecified)	0.0450209	0.310461	0.885619	0.5	114	13713	binary	Union#M9499#Disorder of cartilage unspecified Site unspecified	Chapter XIII Diseases of the musculoskeletal system and connective tissue	Class 5 - Public	Musculoskeletal
ebv_q30_0.0018	130689	0.0175715	0.12192	0.885701	0.5	709	38496	binary	130689#Source of report of D89 (Other disorders involving the immune mechanism not elsewhere classified)	Chapter III Diseases of the blood and blood-forming organs and certain disorders involving the immune mechanism	Class 5 - Public	Hematologic & immune
ebv_q30_0.0018	Union#Q92#Q92 Other trisomies and partial trisomies of the autosomes| not elsewhere classified	-0.12078	0.842637	0.885812	0.5	16	41457	binary	Union#Q92#Other trisomies and partial trisomies of the autosomes not elsewhere classified	Chapter XVII Congenital malformations deformations and chromosomal abnormalities	Class 5 - Public	Congenital malformation
ebv_q30_0.0018	Union#A412#A41.2 Septicaemia due to unspecified staphylococcus	0.0401026	0.277432	0.885861	0.5	137	18198	binary	Union#A412#Sepsis due to unspecified staphylococcus	Chapter I Certain infectious and parasitic diseases	Class 5 - Public	Infectious
ebv_q30_0.0018	20002#1429#acromegaly	0.0600953	0.414111	0.88596	0.5	59	33579	binary	20002#1429#acromegaly	Chapter IV Endocrine nutritional and metabolic diseases	Class 5 - Public	Endocrine & metabolic
ebv_q30_0.0018	Union#H311#H31.1 Choroidal degeneration	-0.0548286	0.384078	0.886007	0.5	74	25682	binary	Union#H311#Choroidal degeneration	Chapter VII Diseases of the eye and adnexa	Class 5 - Public	Ophthalmic
ebv_q30_0.0018	41202#E101#E10.1 With ketoacidosis	-0.0271495	0.190453	0.886323	0.5	317	41525	binary	41202#E101#Type 1 diabetes mellitus With ketoacidosis	Chapter IV Endocrine nutritional and metabolic diseases	Class 5 - Public	Endocrine & metabolic
ebv_q30_0.0018	Union#R431#R43.1 Parosmia	0.0965029	0.660353	0.886393	0.5	24	7123	binary	Union#R431#Parosmia	Chapter XVIII Symptoms signs and abnormal clinical and laboratory findings not elsewhere classified	Class 5 - Public	Abnormal labs
ebv_q30_0.0018	41202#M0086#M00.86 Arthritis and polyarthritis due to other specified bacterial agents (Lower leg)	0.0969386	0.663191	0.886423	0.5	22	20132	binary	41202#M0086#Arthritis and polyarthritis due to other specified bacterial agents Lower leg	Chapter XIII Diseases of the musculoskeletal system and connective tissue	Class 5 - Public	Musculoskeletal
ebv_q30_0.0018	131009	-0.0460266	0.323793	0.886521	0.5	109	43236	binary	131009#Source of report of G08 (Intracranial and intraspinal phlebitis and thrombophlebitis)	Chapter VI Diseases of the nervous system	Class 5 - Public	Nervous system
ebv_q30_0.0018	Union#E50#E50 Vitamin A deficiency	0.125341	0.849361	0.886541	0.5	13	22337	binary	Union#E50#Vitamin A deficiency	Chapter IV Endocrine nutritional and metabolic diseases	Class 5 - Public	Endocrine & metabolic
ebv_q30_0.0018	Union#G968#G96.8 Other specified disorders of central nervous system	-0.063314	0.445959	0.88661	0.5	58	20931	binary	Union#G968#Other specified disorders of central nervous system	Chapter VI Diseases of the nervous system	Class 5 - Public	Nervous system
ebv_q30_0.0018	41202#R680#R68.0 Hypothermia| not associated with low environmental temperature	-0.0934963	0.658398	0.886633	0.5	26	25549	binary	41202#R680#Hypothermia not associated with low environmental temperature	Chapter XVIII Symptoms signs and abnormal clinical and laboratory findings not elsewhere classified	Class 5 - Public	Abnormal labs
ebv_q30_0.0018	41202#K35#K35 Acute appendicitis	0.00752934	0.0527944	0.886709	0.5	4229	21573	binary	41202#K35#Acute appendicitis	Chapter XI Diseases of the digestive system	Class 5 - Public	Gastrointestinal
ebv_q30_0.0018	41202#M488#M48.8 Other specified spondylopathies	0.0648811	0.450185	0.886883	0.5	49	29201	binary	41202#M488#Other specified spondylopathies	Chapter XIII Diseases of the musculoskeletal system and connective tissue	Class 5 - Public	Musculoskeletal
ebv_q30_0.0018	40006#C44#C44 Other malignant neoplasms of skin	-0.00270507	0.0190512	0.88706	0.5	34559	30715	binary	40006#C44#Other malignant neoplasms of skin	Chapter II Neoplasms	Class 5 - Public	Neoplasms
ebv_q30_0.0018	41202#M768#M76.8 Other enthesopathies of lower limb| excluding foot	-0.0456583	0.323266	0.887231	0.5	113	29206	binary	41202#M768#Other enthesopathies of lower limb excluding foot	Chapter XIII Diseases of the musculoskeletal system and connective tissue	Class 5 - Public	Musculoskeletal
ebv_q30_0.0018	41202#C165#C16.5 Lesser curvature of stomach| unspecified	0.0491029	0.343167	0.88724	0.5	86	20532	binary	41202#C165#Malignant neoplasm: Lesser curvature of stomach unspecified	Chapter II Neoplasms	Class 5 - Public	Neoplasms
ebv_q30_0.0018	40002#I422#I42.2 Other hypertrophic cardiomyopathy	-0.120083	0.848397	0.887308	0.5	14	41270	binary	40002#I422#Other hypertrophic cardiomyopathy	Chapter IX Diseases of the circulatory system	Class 5 - Public	Circulatory
ebv_q30_0.0018	41202#M00#M00 Pyogenic arthritis	0.0186815	0.131685	0.887504	0.5	630	22447	binary	41202#M00#Pyogenic arthritis	Chapter XIII Diseases of the musculoskeletal system and connective tissue	Class 5 - Public	Musculoskeletal
ebv_q30_0.0018	41202#H57#H57 Other disorders of eye and adnexa	0.0227003	0.160316	0.887794	0.5	417	34945	binary	41202#H57#Other disorders of eye and adnexa	Chapter VII Diseases of the eye and adnexa	Class 5 - Public	Ophthalmic
ebv_q30_0.0018	Union#K835#K83.5 Biliary cyst	0.0804523	0.560551	0.887866	0.5	33	14375	binary	Union#K835#Biliary cyst	Chapter XI Diseases of the digestive system	Class 5 - Public	Gastrointestinal
ebv_q30_0.0018	Union#Z40#Z40 Prophylactic surgery	0.0157634	0.111602	0.887936	0.5	983	7947	binary	Union#Z40#Prophylactic surgery	Chapter XXI Factors influencing health status and contact with health services	Class 5 - Public	Health status factors
ebv_q30_0.0018	Union#K134#K13.4 Granuloma and granuloma-like lesions of oral mucosa	0.0513066	0.361336	0.88816	0.5	82	14380	binary	Union#K134#Granuloma and granuloma-like lesions of oral mucosa	Chapter XI Diseases of the digestive system	Class 5 - Public	Gastrointestinal
ebv_q30_0.0018	Union#H611#H61.1 Non-infective disorders of pinna	0.0484509	0.341665	0.888241	0.5	92	14791	binary	Union#H611#Noninfective disorders of pinna	Chapter VIII Diseases of the ear and mastoid process	Class 5 - Public	Ear
ebv_q30_0.0018	41202#M7970#M79.70 Fibromyalgia (Multiple sites)	-0.0622227	0.444803	0.888248	0.5	63	17110	binary	41202#M7970#Fibromyalgia Multiple sites	Chapter XIII Diseases of the musculoskeletal system and connective tissue	Class 5 - Public	Musculoskeletal
ebv_q30_0.0018	Union#C14#C14 Malignant neoplasm of other and ill-defined sites in the lip| oral cavity and pharynx	0.0379175	0.268205	0.888308	0.5	148	16296	binary	Union#C14#Malignant neoplasm of other and ill-defined sites in the lip oral cavity and pharynx	Chapter II Neoplasms	Class 5 - Public	Neoplasms
ebv_q30_0.0018	Union#D470#D47.0 Histiocytic and mast cell tumours of uncertain and unknown behaviour	-0.0920669	0.658257	0.888362	0.5	26	25030	binary	Union#D470#Histiocytic and mast cell tumours of uncertain and unknown behaviour	Chapter II Neoplasms	Class 5 - Public	Neoplasms
ebv_q30_0.0018	41202#K123#K12.3 Oral mucositis (ulcerative)	-0.0350657	0.251029	0.888528	0.5	185	22765	binary	41202#K123#Oral mucositis (ulcerative)	Chapter XI Diseases of the digestive system	Class 5 - Public	Gastrointestinal
ebv_q30_0.0018	41202#I879#I87.9 Disorder of vein| unspecified	0.122741	0.849051	0.888836	0.5	13	31362	binary	41202#I879#Disorder of vein unspecified	Chapter IX Diseases of the circulatory system	Class 5 - Public	Circulatory
ebv_q30_0.0018	Union#M7196#M71.96 Bursopathy| unspecified (Lower leg)	-0.117563	0.84384	0.888912	0.5	16	13703	binary	Union#M7196#Bursopathy unspecified Lower leg	Chapter XIII Diseases of the musculoskeletal system and connective tissue	Class 5 - Public	Musculoskeletal
ebv_q30_0.0018	40002#I255#I25.5 Ischaemic cardiomyopathy	0.0949569	0.664905	0.888988	0.5	21	22621	binary	40002#I255#Ischaemic cardiomyopathy	Chapter IX Diseases of the circulatory system	Class 5 - Public	Circulatory
ebv_q30_0.0018	Union#Q85#Q85 Phakomatoses| not elsewhere classified	0.025542	0.182245	0.888998	0.5	328	41489	binary	Union#Q85#Phakomatoses not elsewhere classified	Chapter XVII Congenital malformations deformations and chromosomal abnormalities	Class 5 - Public	Congenital malformation
ebv_q30_0.0018	Union#M6641#M66.41 Spontaneous rupture of other tendons (Shoulder region)	0.0943769	0.661796	0.889099	0.5	23	9175	binary	Union#M6641#Spontaneous rupture of other tendons Shoulder region	Chapter XIII Diseases of the musculoskeletal system and connective tissue	Class 5 - Public	Musculoskeletal
ebv_q30_0.0018	Union#G129#G12.9 Spinal muscular atrophy| unspecified	-0.11753	0.845419	0.889292	0.5	15	27752	binary	Union#G129#Spinal muscular atrophy unspecified	Chapter VI Diseases of the nervous system	Class 5 - Public	Nervous system
ebv_q30_0.0018	Union#M1927#M19.27 Other secondary arthrosis (Ankle and foot)	-0.0530315	0.382832	0.889362	0.5	79	13709	binary	Union#M1927#Other secondary arthrosis Ankle and foot	Chapter XIII Diseases of the musculoskeletal system and connective tissue	Class 5 - Public	Musculoskeletal
ebv_q30_0.0018	Union#I01#I01 Rheumatic fever with heart involvement	0.0797842	0.564091	0.889448	0.5	30	16707	binary	Union#I01#Rheumatic fever with heart involvement	Chapter IX Diseases of the circulatory system	Class 5 - Public	Circulatory
ebv_q30_0.0018	40006#C678#C67.8 Overlapping lesion of bladder	-0.0775529	0.560174	0.889466	0.5	34	19985	binary	40006#C678#Malignant neoplasm: Overlapping lesion of bladder	Chapter II Neoplasms	Class 5 - Public	Neoplasms
ebv_q30_0.0018	Union#H610#H61.0 Perichondritis of external ear	0.0189961	0.136335	0.889501	0.5	574	14618	binary	Union#H610#Perichondritis of external ear	Chapter VIII Diseases of the ear and mastoid process	Class 5 - Public	Ear
ebv_q30_0.0018	Union#B338#B33.8 Other specified viral diseases	-0.116759	0.84305	0.889653	0.5	16	26743	binary	Union#B338#Other specified viral diseases	Chapter I Certain infectious and parasitic diseases	Class 5 - Public	Infectious
ebv_q30_0.0018	Union#B957#B95.7 Other staphylococcus as the cause of diseases classified to other chapters	-0.0139322	0.10097	0.890076	0.5	1114	21022	binary	Union#B957#Other staphylococcus as the cause of diseases classified to other chapters	Chapter I Certain infectious and parasitic diseases	Class 5 - Public	Infectious
ebv_q30_0.0018	Union#H187#H18.7 Other corneal deformities	-0.0906018	0.658281	0.890147	0.5	26	25677	binary	Union#H187#Other corneal deformities	Chapter VII Diseases of the eye and adnexa	Class 5 - Public	Ophthalmic
ebv_q30_0.0018	41202#M4697#M46.97 Inflammatory spondylopathy| unspecified (Lumbosacral region)	-0.0676711	0.492864	0.890342	0.5	47	22370	binary	41202#M4697#Inflammatory spondylopathy unspecified Lumbosacral region	Chapter XIII Diseases of the musculoskeletal system and connective tissue	Class 5 - Public	Musculoskeletal
ebv_q30_0.0018	41202#E06#E06 Thyroiditis	-0.0407786	0.296921	0.890374	0.5	130	25021	binary	41202#E06#Thyroiditis	Chapter IV Endocrine nutritional and metabolic diseases	Class 5 - Public	Endocrine & metabolic
ebv_q30_0.0018	Union#N084#N08.4 Glomerular disorders in other endocrine| nutritional and metabolic diseases	-0.0676763	0.493465	0.890473	0.5	46	20450	binary	Union#N084#Glomerular disorders in other endocrine nutritional and metabolic diseases	Chapter XIV Diseases of the genitourinary system	Class 5 - Public	Genitourinary
ebv_q30_0.0018	40001#I05#I05 Rheumatic mitral valve diseases	-0.0678327	0.494634	0.890501	0.5	44	41273	binary	40001#I05#Rheumatic mitral valve diseases	Chapter IX Diseases of the circulatory system	Class 5 - Public	Circulatory
ebv_q30_0.0018	Union#N603#N60.3 Fibrosclerosis of breast	-0.0252776	0.184427	0.890691	0.5	348	8437	binary	Union#N603#Fibrosclerosis of breast	Chapter XIV Diseases of the genitourinary system	Class 5 - Public	Genitourinary
ebv_q30_0.0018	41202#C693#C69.3 Choroid	0.0339103	0.245653	0.89084	0.5	175	29400	binary	41202#C693#Malignant neoplasm: Choroid	Chapter II Neoplasms	Class 5 - Public	Neoplasms
ebv_q30_0.0018	Union#M880#M88.0 Paget's disease of skull	-0.115524	0.843709	0.890853	0.5	16	13703	binary	Union#M880#Paget disease of skull	Chapter XIII Diseases of the musculoskeletal system and connective tissue	Class 5 - Public	Musculoskeletal
ebv_q30_0.0018	Union#A047#A04.7 Enterocolitis due to Clostridium difficile	0.0116842	0.0850875	0.890959	0.5	1497	24990	binary	Union#A047#Enterocolitis due to Clostridium difficile	Chapter I Certain infectious and parasitic diseases	Class 5 - Public	Infectious
ebv_q30_0.0018	Union#D321#D32.1 Spinal meninges	-0.049333	0.361286	0.890977	0.5	83	15917	binary	Union#D321#Benign neoplasm: Spinal meninges	Chapter II Neoplasms	Class 5 - Public	Neoplasms
ebv_q30_0.0018	41202#R500#R50.0 Fever with chills	-0.0364904	0.267461	0.891116	0.5	156	18416	binary	41202#R500#Fever with chills	Chapter XVIII Symptoms signs and abnormal clinical and laboratory findings not elsewhere classified	Class 5 - Public	Abnormal labs
ebv_q30_0.0018	Union#C621#C62.1 Descended testis	-0.0375545	0.275411	0.891161	0.5	156	12567	binary	Union#C621#Malignant neoplasm: Descended testis	Chapter II Neoplasms	Class 5 - Public	Neoplasms
ebv_q30_0.0018	41202#M4197#M41.97 Scoliosis| unspecified (Lumbosacral region)	0.0930783	0.665308	0.891177	0.5	21	19520	binary	41202#M4197#Scoliosis unspecified Lumbosacral region	Chapter XIII Diseases of the musculoskeletal system and connective tissue	Class 5 - Public	Musculoskeletal
ebv_q30_0.0018	41202#G587#G58.7 Mononeuritis multiplex	0.0930492	0.664849	0.891179	0.5	21	39131	binary	41202#G587#Mononeuritis multiplex	Chapter VI Diseases of the nervous system	Class 5 - Public	Nervous system
ebv_q30_0.0018	Union#L511#L51.1 Bullous erythema multiforme	-0.0607256	0.446005	0.891261	0.5	58	24626	binary	Union#L511#Bullous erythema multiforme	Chapter XII Diseases of the skin and subcutaneous tissue	Class 5 - Public	Dermatologic
ebv_q30_0.0018	41202#M464#M46.4 Discitis| unspecified	0.0293233	0.213544	0.891306	0.5	234	22601	binary	41202#M464#Discitis unspecified	Chapter XIII Diseases of the musculoskeletal system and connective tissue	Class 5 - Public	Musculoskeletal
ebv_q30_0.0018	20001#1077#mouth cancer	0.0782302	0.563381	0.891489	0.5	30	38514	binary	20001#1077#mouth cancer	Chapter II Neoplasms	Class 5 - Public	Neoplasms
ebv_q30_0.0018	Union#D446#D44.6 Carotid body	0.0922484	0.663048	0.891798	0.5	22	25030	binary	Union#D446#Neoplasm of uncertain or unknown behaviour: Carotid body	Chapter II Neoplasms	Class 5 - Public	Neoplasms
ebv_q30_0.0018	20001#1058#other haematological malignancy	-0.0757432	0.55908	0.89185	0.5	35	38514	binary	20001#1058#other haematological malignancy	Chapter II Neoplasms	Class 5 - Public	Neoplasms
ebv_q30_0.0018	41202#C760#C76.0 Head| face and neck	-0.0605521	0.447353	0.891915	0.5	55	29387	binary	41202#C760#Malignant neoplasm of other and ill-defined sites: Head face and neck	Chapter II Neoplasms	Class 5 - Public	Neoplasms
ebv_q30_0.0018	41202#H741#H74.1 Adhesive middle ear disease	-0.114765	0.845345	0.891925	0.5	15	42244	binary	41202#H741#Adhesive middle ear disease	Chapter VIII Diseases of the ear and mastoid process	Class 5 - Public	Ear
ebv_q30_0.0018	41202#K260#K26.0 Acute with haemorrhage	0.0379898	0.277791	0.891941	0.5	135	13128	binary	41202#K260#Duodenal ulcer Acute with haemorrhage	Chapter XI Diseases of the digestive system	Class 5 - Public	Gastrointestinal
ebv_q30_0.0018	41202#B020#B02.0 Zoster encephalitis	0.11976	0.852611	0.891954	0.5	12	40146	binary	41202#B020#Zoster encephalitis	Chapter I Certain infectious and parasitic diseases	Class 5 - Public	Infectious
ebv_q30_0.0018	40011#9705#Angioimmunoblastic T-cell lymphoma	-0.075606	0.558996	0.892036	0.5	35	43236	binary	40011#9705#Angioimmunoblastic T-cell lymphoma	Chapter II Neoplasms	Class 5 - Public	Neoplasms
ebv_q30_0.0018	40011#9761#Waldenstrom macroglobulinemia	0.0497179	0.362846	0.892037	0.5	76	32482	binary	40011#9761#Waldenstrom macroglobulinemia	Chapter II Neoplasms	Class 5 - Public	Neoplasms
ebv_q30_0.0018	41202#J929#J92.9 Pleural plaque without asbestos	0.046956	0.343105	0.892091	0.5	86	21285	binary	41202#J929#Pleural plaque without asbestos	Chapter X Diseases of the respiratory system	Class 5 - Public	Respiratory
ebv_q30_0.0018	41202#M2428#M24.28 Disorder of ligament (Other)	0.118932	0.849055	0.892211	0.5	13	29197	binary	41202#M2428#Disorder of ligament Other	Chapter XIII Diseases of the musculoskeletal system and connective tissue	Class 5 - Public	Musculoskeletal
ebv_q30_0.0018	40001#I27#I27 Other pulmonary heart diseases	0.0685158	0.498602	0.892276	0.5	38	41273	binary	40001#I27#Other pulmonary heart diseases	Chapter IX Diseases of the circulatory system	Class 5 - Public	Circulatory
ebv_q30_0.0018	Union#M064#M06.4 Inflammatory polyarthropathy	0.0263809	0.194652	0.892649	0.5	290	9725	binary	Union#M064#Inflammatory polyarthropathy	Chapter XIII Diseases of the musculoskeletal system and connective tissue	Class 5 - Public	Musculoskeletal
ebv_q30_0.0018	Union#C496#C49.6 Connective and soft tissue of trunk| unspecified	0.061426	0.449589	0.892683	0.5	50	25033	binary	Union#C496#Malignant neoplasm: Connective and soft tissue of trunk unspecified	Chapter II Neoplasms	Class 5 - Public	Neoplasms
ebv_q30_0.0018	Union#D17#D17 Benign lipomatous neoplasm	0.00470881	0.0349536	0.8929	0.5	9523	22480	binary	Union#D17#Benign lipomatous neoplasm	Chapter II Neoplasms	Class 5 - Public	Neoplasms
ebv_q30_0.0018	Union#Q403#Q40.3 Congenital malformation of stomach| unspecified	0.0772161	0.563602	0.892911	0.5	30	41459	binary	Union#Q403#Congenital malformation of stomach unspecified	Chapter XVII Congenital malformations deformations and chromosomal abnormalities	Class 5 - Public	Congenital malformation
ebv_q30_0.0018	Union#D227#D22.7 Melanocytic naevi of lower limb| including hip	-0.0153131	0.113988	0.892946	0.5	891	18023	binary	Union#D227#Melanocytic naevi of lower limb including hip	Chapter II Neoplasms	Class 5 - Public	Neoplasms
ebv_q30_0.0018	Union#C609#C60.9 Penis| unspecified	0.0375386	0.277639	0.893154	0.5	136	12567	binary	Union#C609#Malignant neoplasm: Penis unspecified	Chapter II Neoplasms	Class 5 - Public	Neoplasms
ebv_q30_0.0018	41202#H00#H00 Hordeolum and chalazion	-0.0096509	0.0719855	0.893226	0.5	2200	31868	binary	41202#H00#Hordeolum and chalazion	Chapter VII Diseases of the eye and adnexa	Class 5 - Public	Ophthalmic
ebv_q30_0.0018	Union#D801#D80.1 Nonfamilial hypogammaglobulinaemia	0.0287349	0.213495	0.893443	0.5	233	33101	binary	Union#D801#Nonfamilial hypogammaglobulinaemia	Chapter III Diseases of the blood and blood-forming organs and certain disorders involving the immune mechanism	Class 5 - Public	Hematologic & immune
ebv_q30_0.0018	Union#M6585#M65.85 Other synovitis and tenosynovitis (Pelvic region and thigh)	0.0904035	0.661934	0.893701	0.5	23	13704	binary	Union#M6585#Other synovitis and tenosynovitis Pelvic region and thigh	Chapter XIII Diseases of the musculoskeletal system and connective tissue	Class 5 - Public	Musculoskeletal
ebv_q30_0.0018	41202#G98#G98 Other disorders of nervous system| not elsewhere classified	-0.0741831	0.557337	0.893742	0.5	37	39132	binary	41202#G98#Other disorders of nervous system not elsewhere classified	Chapter VI Diseases of the nervous system	Class 5 - Public	Nervous system
ebv_q30_0.0018	40002#G93#G93 Other disorders of brain	-0.0267876	0.20127	0.893841	0.5	269	29453	binary	40002#G93#Other disorders of brain	Chapter VI Diseases of the nervous system	Class 5 - Public	Nervous system
ebv_q30_0.0018	132471	-0.0591802	0.446293	0.894118	0.5	57	43236	binary	132471#Source of report of Q22 (Congenital malformations of pulmonary and tricuspid valves)	Chapter XVII Congenital malformations deformations and chromosomal abnormalities	Class 5 - Public	Congenital malformation
ebv_q30_0.0018	40006#C844#C84.4 Peripheral T-cell lymphoma	-0.0410976	0.310671	0.894402	0.5	113	23309	binary	40006#C844#Peripheral T-cell lymphoma not elsewhere classified	Chapter II Neoplasms	Class 5 - Public	Neoplasms
ebv_q30_0.0018	Union#M939#M93.9 Osteochondropathy| unspecified	0.0334643	0.251122	0.894603	0.5	183	13719	binary	Union#M939#Osteochondropathy unspecified	Chapter XIII Diseases of the musculoskeletal system and connective tissue	Class 5 - Public	Musculoskeletal
ebv_q30_0.0018	131217	0.00523001	0.0395286	0.894812	0.5	7088	38397	binary	131217#Source of report of H57 (Other disorders of eye and adnexa)	Chapter VII Diseases of the eye and adnexa	Class 5 - Public	Ophthalmic
ebv_q30_0.0018	20002#1430#hypopituitarism	-0.0350833	0.266974	0.895118	0.5	160	27022	binary	20002#1430#hypopituitarism	Chapter IV Endocrine nutritional and metabolic diseases	Class 5 - Public	Endocrine & metabolic
ebv_q30_0.0018	40006#C710#C71.0 Cerebrum| except lobes and ventricles	-0.0539453	0.411131	0.895223	0.5	67	31412	binary	40006#C710#Malignant neoplasm: Cerebrum except lobes and ventricles	Chapter II Neoplasms	Class 5 - Public	Neoplasms
ebv_q30_0.0018	Union#D449#D44.9 Endocrine gland| unspecified	-0.0862782	0.658276	0.895423	0.5	26	25030	binary	Union#D449#Neoplasm of uncertain or unknown behaviour: Endocrine gland unspecified	Chapter II Neoplasms	Class 5 - Public	Neoplasms
ebv_q30_0.0018	40001#K57#K57 Diverticular disease of intestine	0.0455812	0.344112	0.895515	0.5	82	42771	binary	40001#K57#Diverticular disease of intestine	Chapter XI Diseases of the digestive system	Class 5 - Public	Gastrointestinal
ebv_q30_0.0018	20001#1086#appendix cancer	0.115621	0.852546	0.895606	0.5	12	38512	binary	20001#1086#appendix cancer	Chapter II Neoplasms	Class 5 - Public	Neoplasms
ebv_q30_0.0018	41202#E882#E88.2 Lipomatosis| not elsewhere classified	-0.0860667	0.657919	0.895656	0.5	26	41497	binary	41202#E882#Lipomatosis not elsewhere classified	Chapter IV Endocrine nutritional and metabolic diseases	Class 5 - Public	Endocrine & metabolic
ebv_q30_0.0018	41202#D36#D36 Benign neoplasm of other and unspecified sites	0.0145947	0.111097	0.895711	0.5	893	29472	binary	41202#D36#Benign neoplasm of other and unspecified sites	Chapter II Neoplasms	Class 5 - Public	Neoplasms
ebv_q30_0.0018	Union#M723#M72.3 Nodular fasciitis	0.114986	0.850022	0.895742	0.5	13	13703	binary	Union#M723#Nodular fasciitis	Chapter XIII Diseases of the musculoskeletal system and connective tissue	Class 5 - Public	Musculoskeletal
ebv_q30_0.0018	41202#D68#D68 Other coagulation defects	-0.0327423	0.25123	0.895995	0.5	180	40520	binary	41202#D68#Other coagulation defects	Chapter III Diseases of the blood and blood-forming organs and certain disorders involving the immune mechanism	Class 5 - Public	Hematologic & immune
ebv_q30_0.0018	Union#Q272#Q27.2 Other congenital malformations of renal artery	0.11509	0.852703	0.896094	0.5	12	41457	binary	Union#Q272#Other congenital malformations of renal artery	Chapter XVII Congenital malformations deformations and chromosomal abnormalities	Class 5 - Public	Congenital malformation
ebv_q30_0.0018	Union#D333#D33.3 Cranial nerves	-0.0188031	0.144355	0.896153	0.5	534	25081	binary	Union#D333#Benign neoplasm: Cranial nerves	Chapter II Neoplasms	Class 5 - Public	Neoplasms
ebv_q30_0.0018	132193	-0.00934777	0.0717128	0.896174	0.5	2334	22219	binary	132193#Source of report of O16 (Unspecified maternal hypertension)	Chapter XV Pregnancy childbirth and the puerperium	Class 5 - Public	Pregnancy
ebv_q30_0.0018	20001#1071#metastatic cancer (unknown primary)	0.0594559	0.450109	0.896205	0.5	49	38516	binary	20001#1071#metastatic cancer (unknown primary)	Chapter II Neoplasms	Class 5 - Public	Neoplasms
ebv_q30_0.0018	40001#BlockL00-L08#L00-L08 Infections of the skin and subcutaneous tissue	0.0658289	0.497865	0.896302	0.5	39	43209	binary	40001#Block L00-L08#L00-L08 Infections of the skin and subcutaneous tissue	Chapter XII Diseases of the skin and subcutaneous tissue	Class 5 - Public	Dermatologic
ebv_q30_0.0018	Union#K828#K82.8 Other specified diseases of gallbladder	0.00952204	0.0729789	0.896326	0.5	2171	12413	binary	Union#K828#Other specified diseases of gallbladder	Chapter XI Diseases of the digestive system	Class 5 - Public	Gastrointestinal
ebv_q30_0.0018	41202#G838#G83.8 Other specified paralytic syndromes	-0.072466	0.55824	0.896388	0.5	36	28288	binary	41202#G838#Other specified paralytic syndromes	Chapter VI Diseases of the nervous system	Class 5 - Public	Nervous system
ebv_q30_0.0018	40011#9687#Burkitt lymphoma| NOS	0.0657327	0.497661	0.896413	0.5	39	25008	binary	40011#9687#Burkitt lymphoma| NOS	Chapter II Neoplasms	Class 5 - Public	Neoplasms
ebv_q30_0.0018	41202#M4848#M48.48 Fatigue fracture of vertebra (Sacral and sacrococcygeal region)	0.114805	0.854	0.896424	0.5	12	15950	binary	41202#M4848#Fatigue fracture of vertebra Sacral and sacrococcygeal region	Chapter XIII Diseases of the musculoskeletal system and connective tissue	Class 5 - Public	Musculoskeletal
ebv_q30_0.0018	41202#N412#N41.2 Abscess of prostate	-0.0854534	0.659709	0.896693	0.5	25	16828	binary	41202#N412#Abscess of prostate	Chapter XIV Diseases of the genitourinary system	Class 5 - Public	Genitourinary
ebv_q30_0.0018	Union#N298#N29.8 Other disorders of kidney and ureter in other diseases classified elsewhere	-0.063587	0.492254	0.896849	0.5	48	20450	binary	Union#N298#Other disorders of kidney and ureter in other diseases classified elsewhere	Chapter XIV Diseases of the genitourinary system	Class 5 - Public	Genitourinary
ebv_q30_0.0018	41202#R502#R50.2 Drug-induced fever	0.0541383	0.413229	0.896897	0.5	61	25553	binary	41202#R502#Drug-induced fever	Chapter XVIII Symptoms signs and abnormal clinical and laboratory findings not elsewhere classified	Class 5 - Public	Abnormal labs
ebv_q30_0.0018	20002#1262#parkinsons disease	0.0151528	0.116869	0.89707	0.5	759	29891	binary	20002#1262#parkinsons disease	Chapter VI Diseases of the nervous system	Class 5 - Public	Nervous system
ebv_q30_0.0018	41202#D170#D17.0 Benign lipomatous neoplasm of skin and subcutaneous tissue of head| face and neck	-0.0127994	0.0990978	0.89708	0.5	1163	20130	binary	41202#D170#Benign lipomatous neoplasm of skin and subcutaneous tissue of head face and neck	Chapter II Neoplasms	Class 5 - Public	Neoplasms
ebv_q30_0.0018	Union#D485#D48.5 Skin	0.0215905	0.166344	0.897081	0.5	384	20681	binary	Union#D485#Neoplasm of uncertain or unknown behaviour: Skin	Chapter II Neoplasms	Class 5 - Public	Neoplasms
ebv_q30_0.0018	Union#I361#I36.1 Nonrheumatic tricuspid (valve) insufficiency	-0.0174257	0.13521	0.89726	0.5	599	12724	binary	Union#I361#Nonrheumatic tricuspid (valve) insufficiency	Chapter IX Diseases of the circulatory system	Class 5 - Public	Circulatory
ebv_q30_0.0018	Union#D313#D31.3 Choroid	0.0283454	0.218823	0.897417	0.5	212	25051	binary	Union#D313#Benign neoplasm: Choroid	Chapter II Neoplasms	Class 5 - Public	Neoplasms
ebv_q30_0.0018	41202#M2416#M24.16 Other articular cartilage disorders (Lower leg)	0.0300605	0.232067	0.897471	0.5	217	29216	binary	41202#M2416#Other articular cartilage disorders Lower leg	Chapter XIII Diseases of the musculoskeletal system and connective tissue	Class 5 - Public	Musculoskeletal
ebv_q30_0.0018	Union#I828#I82.8 Embolism and thrombosis of other specified veins	0.0178795	0.138375	0.897471	0.5	575	13542	binary	Union#I828#Embolism and thrombosis of other specified veins	Chapter IX Diseases of the circulatory system	Class 5 - Public	Circulatory
ebv_q30_0.0018	Union#K73#K73 Chronic hepatitis| not elsewhere classified	0.0269696	0.208723	0.89765	0.5	258	12901	binary	Union#K73#Chronic hepatitis not elsewhere classified	Chapter XI Diseases of the digestive system	Class 5 - Public	Gastrointestinal
ebv_q30_0.0018	41202#G454#G45.4 Transient global amnesia	-0.017159	0.133686	0.89768	0.5	609	39191	binary	41202#G454#Transient global amnesia	Chapter VI Diseases of the nervous system	Class 5 - Public	Nervous system
ebv_q30_0.0018	Union#D74#D74 Methaemoglobinaemia	-0.108104	0.842703	0.897902	0.5	16	33078	binary	Union#D74#Methaemoglobinaemia	Chapter III Diseases of the blood and blood-forming organs and certain disorders involving the immune mechanism	Class 5 - Public	Hematologic & immune
ebv_q30_0.0018	41202#E24#E24 Cushing's syndrome	-0.045973	0.359704	0.897956	0.5	88	26049	binary	41202#E24#Cushing syndrome	Chapter IV Endocrine nutritional and metabolic diseases	Class 5 - Public	Endocrine & metabolic
ebv_q30_0.0018	40011#8160#Bile Duct Adenocarcinoma	0.0228762	0.177785	0.897991	0.5	328	43236	binary	40011#8160#Bile Duct Adenocarcinoma	Chapter II Neoplasms	Class 5 - Public	Neoplasms
ebv_q30_0.0018	41202#I060#I06.0 Rheumatic aortic stenosis	-0.108786	0.848538	0.897993	0.5	14	31362	binary	41202#I060#Rheumatic aortic stenosis	Chapter IX Diseases of the circulatory system	Class 5 - Public	Circulatory
ebv_q30_0.0018	Union#Q34#Q34 Other congenital malformations of respiratory system	0.112352	0.848805	0.898062	0.5	13	41457	binary	Union#Q34#Other congenital malformations of respiratory system	Chapter XVII Congenital malformations deformations and chromosomal abnormalities	Class 5 - Public	Congenital malformation
ebv_q30_0.0018	Union#B250#B25.0 Cytomegaloviral pneumonitis	-0.107778	0.842895	0.898214	0.5	16	26743	binary	Union#B250#Cytomegaloviral pneumonitis	Chapter I Certain infectious and parasitic diseases	Class 5 - Public	Infectious
ebv_q30_0.0018	Union#M318#M31.8 Other specified necrotising vasculopathies	0.058096	0.449046	0.898283	0.5	52	13707	binary	Union#M318#Other specified necrotizing vasculopathies	Chapter XIII Diseases of the musculoskeletal system and connective tissue	Class 5 - Public	Musculoskeletal
ebv_q30_0.0018	Union#K824#K82.4 Cholesterolosis of gallbladder	0.0161649	0.12639	0.898482	0.5	741	10535	binary	Union#K824#Cholesterolosis of gallbladder	Chapter XI Diseases of the digestive system	Class 5 - Public	Gastrointestinal
ebv_q30_0.0018	Union#B820#B82.0 Intestinal helminthiasis| unspecified	-0.0834324	0.655933	0.898517	0.5	28	26744	binary	Union#B820#Intestinal helminthiasis unspecified	Chapter I Certain infectious and parasitic diseases	Class 5 - Public	Infectious
ebv_q30_0.0018	41202#BlockA20-A28#A20-A28 Certain zoonotic bacterial diseases	0.0723659	0.561152	0.899109	0.5	32	40148	binary	41202#Block A20-A28#A20-A28 Certain zoonotic bacterial diseases	Chapter I Certain infectious and parasitic diseases	Class 5 - Public	Infectious
ebv_q30_0.0018	41202#M810#M81.0 Postmenopausal osteoporosis	-0.041143	0.325634	0.899135	0.5	101	14620	binary	41202#M810#Postmenopausal osteoporosis	Chapter XIII Diseases of the musculoskeletal system and connective tissue	Class 5 - Public	Musculoskeletal
ebv_q30_0.0018	41202#H522#H52.2 Astigmatism	-0.0430533	0.340797	0.899139	0.5	97	34911	binary	41202#H522#Astigmatism	Chapter VII Diseases of the eye and adnexa	Class 5 - Public	Ophthalmic
ebv_q30_0.0018	40006#D33#D33 Benign neoplasm of brain and other parts of central nervous system	-0.0236914	0.187608	0.899268	0.5	322	31437	binary	40006#D33#Benign neoplasm of brain and other parts of central nervous system	Chapter II Neoplasms	Class 5 - Public	Neoplasms
ebv_q30_0.0018	41202#C600#C60.0 Prepuce	-0.107011	0.845654	0.899313	0.5	15	14240	binary	41202#C600#Malignant neoplasm: Prepuce	Chapter II Neoplasms	Class 5 - Public	Neoplasms
ebv_q30_0.0018	41202#R062#R06.2 Wheezing	-0.0517774	0.410928	0.899383	0.5	68	25553	binary	41202#R062#Wheezing	Chapter XVIII Symptoms signs and abnormal clinical and laboratory findings not elsewhere classified	Class 5 - Public	Abnormal labs
ebv_q30_0.0018	Union#C69#C69 Malignant neoplasm of eye and adnexa	0.0213225	0.168371	0.899567	0.5	376	25067	binary	Union#C69#Malignant neoplasm of eye and adnexa	Chapter II Neoplasms	Class 5 - Public	Neoplasms
ebv_q30_0.0018	Union#B028#B02.8 Zoster with other complications	-0.0828621	0.658293	0.899595	0.5	26	26744	binary	Union#B028#Zoster with other complications	Chapter I Certain infectious and parasitic diseases	Class 5 - Public	Infectious
ebv_q30_0.0018	131461	-0.0325695	0.258963	0.899627	0.5	167	43236	binary	131461#Source of report of J21 (Acute bronchiolitis)	Chapter X Diseases of the respiratory system	Class 5 - Public	Respiratory
ebv_q30_0.0018	Union#G960#G96.0 Cerebrospinal fluid leak	-0.0248063	0.197254	0.899677	0.5	290	27779	binary	Union#G960#Cerebrospinal fluid leak	Chapter VI Diseases of the nervous system	Class 5 - Public	Nervous system
ebv_q30_0.0018	41202#M8435#M84.35 Stress fracture| not elsewhere classified (Pelvic region and thigh)	-0.0702783	0.559177	0.899688	0.5	35	29199	binary	41202#M8435#Stress fracture not elsewhere classified Pelvic region and thigh	Chapter XIII Diseases of the musculoskeletal system and connective tissue	Class 5 - Public	Musculoskeletal
ebv_q30_0.0018	Union#L740#L74.0 Miliaria rubra	0.0853803	0.663124	0.899726	0.5	22	24623	binary	Union#L740#Miliaria rubra	Chapter XII Diseases of the skin and subcutaneous tissue	Class 5 - Public	Dermatologic
ebv_q30_0.0018	Union#H22#H22 Disorders of iris and ciliary body in diseases classified elsewhere	0.052643	0.413356	0.899738	0.5	61	18859	binary	Union#H22#Disorders of iris and ciliary body in diseases classified elsewhere	Chapter VII Diseases of the eye and adnexa	Class 5 - Public	Ophthalmic
ebv_q30_0.0018	Union#Q068#Q06.8 Other specified congenital malformations of spinal cord	0.110396	0.848819	0.899801	0.5	13	41457	binary	Union#Q068#Other specified congenital malformations of spinal cord	Chapter XVII Congenital malformations deformations and chromosomal abnormalities	Class 5 - Public	Congenital malformation
ebv_q30_0.0018	Union#K091#K09.1 Developmental (nonodontogenic) cysts of oral region	0.0631776	0.495935	0.900006	0.5	42	14376	binary	Union#K091#Developmental (nonodontogenic) cysts of oral region	Chapter XI Diseases of the digestive system	Class 5 - Public	Gastrointestinal
ebv_q30_0.0018	40002#K72#K72 Hepatic failure| not elsewhere classified	0.0263897	0.209389	0.90015	0.5	241	30021	binary	40002#K72#Hepatic failure not elsewhere classified	Chapter XI Diseases of the digestive system	Class 5 - Public	Gastrointestinal
ebv_q30_0.0018	Union#K523#K52.3 Indeterminate colitis	-0.0242224	0.193596	0.900182	0.5	314	14401	binary	Union#K523#Indeterminate colitis	Chapter XI Diseases of the digestive system	Class 5 - Public	Gastrointestinal
ebv_q30_0.0018	40001#BlockG10-G14#G10-G14 Systemic atrophies primarily affecting the central nervous system	-0.0194081	0.155101	0.900219	0.5	445	37069	binary	40001#Block G10-G14#G10-G14 Systemic atrophies primarily affecting the central nervous system	Chapter VI Diseases of the nervous system	Class 5 - Public	Nervous system
ebv_q30_0.0018	41202#L059#L05.9 Pilonidal cyst without abscess	-0.0230287	0.184206	0.900275	0.5	353	23416	binary	41202#L059#Pilonidal cyst without abscess	Chapter XII Diseases of the skin and subcutaneous tissue	Class 5 - Public	Dermatologic
ebv_q30_0.0018	41202#D174#D17.4 Benign lipomatous neoplasm of intrathoracic organs	-0.105946	0.845343	0.900296	0.5	15	29383	binary	41202#D174#Benign lipomatous neoplasm of intrathoracic organs	Chapter II Neoplasms	Class 5 - Public	Neoplasms
ebv_q30_0.0018	Union#H105#H10.5 Blepharoconjunctivitis	0.110274	0.853318	0.900369	0.5	12	25676	binary	Union#H105#Blepharoconjunctivitis	Chapter VII Diseases of the eye and adnexa	Class 5 - Public	Ophthalmic
ebv_q30_0.0018	Union#G529#G52.9 Cranial nerve disorder| unspecified	-0.0697663	0.559044	0.900411	0.5	35	27754	binary	Union#G529#Cranial nerve disorder unspecified	Chapter VI Diseases of the nervous system	Class 5 - Public	Nervous system
ebv_q30_0.0018	Union#B27#B27 Infectious mononucleosis	-0.00758012	0.0607671	0.900637	0.5	3294	27044	binary	Union#B27#Infectious mononucleosis	Chapter I Certain infectious and parasitic diseases	Class 5 - Public	Infectious
ebv_q30_0.0018	Union#Q22#Q22 Congenital malformations of pulmonary and tricuspid valves	-0.0555341	0.446294	0.900655	0.5	57	41461	binary	Union#Q22#Congenital malformations of pulmonary and tricuspid valves	Chapter XVII Congenital malformations deformations and chromosomal abnormalities	Class 5 - Public	Congenital malformation
ebv_q30_0.0018	132493	0.109351	0.848802	0.900732	0.5	13	43236	binary	132493#Source of report of Q34 (Other congenital malformations of respiratory system)	Chapter XVII Congenital malformations deformations and chromosomal abnormalities	Class 5 - Public	Congenital malformation
ebv_q30_0.0018	41202#J80#J80 Adult respiratory distress syndrome	0.0842035	0.661344	0.900829	0.5	23	37063	binary	41202#J80#Adult respiratory distress syndrome	Chapter X Diseases of the respiratory system	Class 5 - Public	Respiratory
ebv_q30_0.0018	131985	0.0298978	0.238697	0.900844	0.5	191	32394	binary	131985#Source of report of M91 (Juvenile osteochondrosis of hip and pelvis)	Chapter XIII Diseases of the musculoskeletal system and connective tissue	Class 5 - Public	Musculoskeletal
ebv_q30_0.0018	Union#I740#I74.0 Embolism and thrombosis of abdominal aorta	0.0431199	0.343443	0.900893	0.5	86	9819	binary	Union#I740#Embolism and thrombosis of abdominal aorta	Chapter IX Diseases of the circulatory system	Class 5 - Public	Circulatory
ebv_q30_0.0018	41202#N363#N36.3 Prolapsed urethral mucosa	-0.0613419	0.49423	0.900918	0.5	45	16895	binary	41202#N363#Prolapsed urethral mucosa	Chapter XIV Diseases of the genitourinary system	Class 5 - Public	Genitourinary
ebv_q30_0.0018	41202#M1984#M19.84 Other specified arthrosis (Hand)	0.109505	0.853168	0.901045	0.5	12	29197	binary	41202#M1984#Other specified arthrosis Hand	Chapter XIII Diseases of the musculoskeletal system and connective tissue	Class 5 - Public	Musculoskeletal
ebv_q30_0.0018	Union#Z859#Z85.9 Personal history of malignant neoplasm| unspecified	0.0221016	0.177351	0.901175	0.5	350	13705	binary	Union#Z859#Personal history of malignant neoplasm unspecified	Chapter XXI Factors influencing health status and contact with health services	Class 5 - Public	Health status factors
ebv_q30_0.0018	Union#M162#M16.2 Coxarthrosis resulting from dysplasia| bilateral	0.0704197	0.558135	0.901219	0.5	36	8373	binary	Union#M162#Coxarthrosis resulting from dysplasia bilateral	Chapter XIII Diseases of the musculoskeletal system and connective tissue	Class 5 - Public	Musculoskeletal
ebv_q30_0.0018	131273	0.0711114	0.563572	0.901251	0.5	30	43236	binary	131273#Source of report of I01 (Rheumatic fever with heart involvement)	Chapter IX Diseases of the circulatory system	Class 5 - Public	Circulatory
ebv_q30_0.0018	41202#Q44#Q44 Congenital malformations of gallbladder| bile ducts and liver	-0.0688619	0.558085	0.901538	0.5	36	31283	binary	41202#Q44#Congenital malformations of gallbladder bile ducts and liver	Chapter XVII Congenital malformations deformations and chromosomal abnormalities	Class 5 - Public	Congenital malformation
ebv_q30_0.0018	Union#E561#E56.1 Deficiency of vitamin K	-0.0610532	0.495491	0.901632	0.5	43	22340	binary	Union#E561#Deficiency of vitamin K	Chapter IV Endocrine nutritional and metabolic diseases	Class 5 - Public	Endocrine & metabolic
ebv_q30_0.0018	Union#E71#E71 Disorders of branched-chain amino-acid metabolism and fatty-acid metabolism	-0.104199	0.843217	0.901632	0.5	16	22337	binary	Union#E71#Disorders of branched-chain amino-acid metabolism and fatty-acid metabolism	Chapter IV Endocrine nutritional and metabolic diseases	Class 5 - Public	Endocrine & metabolic
ebv_q30_0.0018	Union#C445#C44.5 Skin of trunk	0.00514295	0.0415903	0.901651	0.5	6432	21592	binary	Union#C445#Malignant neoplasm: Skin of trunk	Chapter II Neoplasms	Class 5 - Public	Neoplasms
ebv_q30_0.0018	40001#I11#I11 Hypertensive heart disease	0.0276777	0.223033	0.901703	0.5	210	27927	binary	40001#I11#Hypertensive heart disease	Chapter IX Diseases of the circulatory system	Class 5 - Public	Circulatory
ebv_q30_0.0018	Union#I470#I47.0 Reentry ventricular arrhythmia	-0.0443401	0.360292	0.90173	0.5	87	16712	binary	Union#I470#Re-entry ventricular arrhythmia	Chapter IX Diseases of the circulatory system	Class 5 - Public	Circulatory
ebv_q30_0.0018	41202#N399#N39.9 Disorder of urinary system| unspecified	-0.0161902	0.131543	0.901873	0.5	636	28708	binary	41202#N399#Disorder of urinary system unspecified	Chapter XIV Diseases of the genitourinary system	Class 5 - Public	Genitourinary
ebv_q30_0.0018	131067	0.0189639	0.153419	0.90192	0.5	455	37071	binary	131067#Source of report of G52 (Disorders of other cranial nerves)	Chapter VI Diseases of the nervous system	Class 5 - Public	Nervous system
ebv_q30_0.0018	40011#8144#Adenocarcinoma| intestinal type	-0.0273515	0.222551	0.90194	0.5	218	28336	binary	40011#8144#Adenocarcinoma| intestinal type	Chapter II Neoplasms	Class 5 - Public	Neoplasms
ebv_q30_0.0018	130717	0.07027	0.561135	0.901991	0.5	32	29937	binary	130717#Source of report of E15 (Nondiabetic hypoglycaemic coma)	Chapter IV Endocrine nutritional and metabolic diseases	Class 5 - Public	Endocrine & metabolic
ebv_q30_0.0018	40002#M349#M34.9 Systemic sclerosis| unspecified	0.0621028	0.497693	0.902055	0.5	39	31199	binary	40002#M349#Systemic sclerosis unspecified	Chapter XIII Diseases of the musculoskeletal system and connective tissue	Class 5 - Public	Musculoskeletal
ebv_q30_0.0018	Union#M4887#M48.87 Other specified spondylopathies (Lumbosacral region)	0.0832293	0.663854	0.902268	0.5	22	13704	binary	Union#M4887#Other specified spondylopathies Lumbosacral region	Chapter XIII Diseases of the musculoskeletal system and connective tissue	Class 5 - Public	Musculoskeletal
ebv_q30_0.0018	Union#M175#M17.5 Other secondary gonarthrosis	-0.0363499	0.297075	0.902311	0.5	132	13714	binary	Union#M175#Other secondary gonarthrosis	Chapter XIII Diseases of the musculoskeletal system and connective tissue	Class 5 - Public	Musculoskeletal
ebv_q30_0.0018	Union#Q82#Q82 Other congenital malformations of skin	-0.0107112	0.0875377	0.902492	0.5	1466	36927	binary	Union#Q82#Other congenital malformations of skin	Chapter XVII Congenital malformations deformations and chromosomal abnormalities	Class 5 - Public	Congenital malformation
ebv_q30_0.0018	40011#9250#Giant cell tumor of bone| malignant	-0.103237	0.842527	0.902551	0.5	16	43236	binary	40011#9250#Giant cell tumor of bone| malignant	Chapter II Neoplasms	Class 5 - Public	Neoplasms
ebv_q30_0.0018	Union#D750#D75.0 Familial erythrocytosis	-0.0681351	0.558261	0.902602	0.5	36	20545	binary	Union#D750#Familial erythrocytosis	Chapter III Diseases of the blood and blood-forming organs and certain disorders involving the immune mechanism	Class 5 - Public	Hematologic & immune
ebv_q30_0.0018	Union#L120#L12.0 Bullous pemphigoid	-0.0363939	0.298466	0.90267	0.5	120	20022	binary	Union#L120#Bullous pemphigoid	Chapter XII Diseases of the skin and subcutaneous tissue	Class 5 - Public	Dermatologic
ebv_q30_0.0018	Union#M2558#M25.58 Pain in joint (Other)	0.0421289	0.341773	0.90268	0.5	93	9825	binary	Union#M2558#Pain in joint Other	Chapter XIII Diseases of the musculoskeletal system and connective tissue	Class 5 - Public	Musculoskeletal
ebv_q30_0.0018	132581	0.0223129	0.182242	0.902914	0.5	328	43236	binary	132581#Source of report of Q85 (Phakomatoses not elsewhere classified)	Chapter XVII Congenital malformations deformations and chromosomal abnormalities	Class 5 - Public	Congenital malformation
ebv_q30_0.0018	40002#J988#J98.8 Other specified respiratory disorders	0.0475893	0.386442	0.902921	0.5	66	30007	binary	40002#J988#Other specified respiratory disorders	Chapter X Diseases of the respiratory system	Class 5 - Public	Respiratory
ebv_q30_0.0018	40001#BlockM45-M49#M45-M49 Spondylopathies	-0.103335	0.84808	0.903147	0.5	14	26059	binary	40001#Block M45-M49#M45-M49 Spondylopathies	Chapter XIII Diseases of the musculoskeletal system and connective tissue	Class 5 - Public	Musculoskeletal
ebv_q30_0.0018	41202#M0296#M02.96 Reactive arthropathy| unspecified (Lower leg)	0.106578	0.849215	0.903194	0.5	13	29197	binary	41202#M0296#Reactive arthropathy unspecified Lower leg	Chapter XIII Diseases of the musculoskeletal system and connective tissue	Class 5 - Public	Musculoskeletal
ebv_q30_0.0018	41202#G968#G96.8 Other specified disorders of central nervous system	0.106408	0.848969	0.903351	0.5	13	39130	binary	41202#G968#Other specified disorders of central nervous system	Chapter VI Diseases of the nervous system	Class 5 - Public	Nervous system
ebv_q30_0.0018	41202#Q280#Q28.0 Arteriovenous malformation of precerebral vessels	0.106013	0.845768	0.903381	0.5	14	42856	binary	41202#Q280#Arteriovenous malformation of precerebral vessels	Chapter XVII Congenital malformations deformations and chromosomal abnormalities	Class 5 - Public	Congenital malformation
ebv_q30_0.0018	Union#R041#R04.1 Haemorrhage from throat	0.0817737	0.660561	0.903475	0.5	24	3976	binary	Union#R041#Haemorrhage from throat	Chapter XVIII Symptoms signs and abnormal clinical and laboratory findings not elsewhere classified	Class 5 - Public	Abnormal labs
ebv_q30_0.0018	41202#G918#G91.8 Other hydrocephalus	0.0820721	0.662972	0.903542	0.5	22	39131	binary	41202#G918#Other hydrocephalus	Chapter VI Diseases of the nervous system	Class 5 - Public	Nervous system
ebv_q30_0.0018	40011#8471#Papillary mucinous cystadenocarcinoma	0.10666	0.8527	0.903562	0.5	12	43236	binary	40011#8471#Papillary mucinous cystadenocarcinoma	Chapter II Neoplasms	Class 5 - Public	Neoplasms
ebv_q30_0.0018	40002#N180#N18.0 End-stage renal disease	-0.0797319	0.659277	0.903592	0.5	25	42847	binary	40002#N180#End-stage renal disease	Chapter XIV Diseases of the genitourinary system	Class 5 - Public	Genitourinary
ebv_q30_0.0018	40001#BlockE10-E14#E10-E14 Diabetes mellitus	0.0245228	0.201903	0.903723	0.5	255	30214	binary	40001#Block E10-E14#E10-E14 Diabetes mellitus	Chapter IV Endocrine nutritional and metabolic diseases	Class 5 - Public	Endocrine & metabolic
ebv_q30_0.0018	40006#D047#D04.7 Skin of lower limb| including hip	-0.0183816	0.15238	0.903805	0.5	448	21860	binary	40006#D047#Carcinoma in situ: Skin of lower limb including hip	Chapter II Neoplasms	Class 5 - Public	Neoplasms
ebv_q30_0.0018	Union#K103#K10.3 Alveolitis of jaws	0.0686647	0.55962	0.9039	0.5	34	14375	binary	Union#K103#Alveolitis of jaws	Chapter XI Diseases of the digestive system	Class 5 - Public	Gastrointestinal
ebv_q30_0.0018	Union#C241#C24.1 Ampulla of Vater	-0.0303951	0.252461	0.903917	0.5	168	25045	binary	Union#C241#Malignant neoplasm: Ampulla of Vater	Chapter II Neoplasms	Class 5 - Public	Neoplasms
ebv_q30_0.0018	41202#H505#H50.5 Heterophoria	-0.0536634	0.446874	0.904131	0.5	56	34907	binary	41202#H505#Heterophoria	Chapter VII Diseases of the eye and adnexa	Class 5 - Public	Ophthalmic
ebv_q30_0.0018	40001#C910#C91.0 Acute lymphoblastic leukaemia	-0.0793149	0.65963	0.904136	0.5	25	31408	binary	40001#C910#Acute lymphoblastic leukaemia [ALL]	Chapter II Neoplasms	Class 5 - Public	Neoplasms
ebv_q30_0.0018	22136	-0.0669067	0.557339	0.904149	0.5	38	9705	binary	22136#Doctor diagnosed fibrosing alveolitis/unspecified alveolitis	Chapter X Diseases of the respiratory system	Class 5 - Public	Respiratory
ebv_q30_0.0018	41202#G60#G60 Hereditary and idiopathic neuropathy	0.041534	0.342252	0.904192	0.5	89	28074	binary	41202#G60#Hereditary and idiopathic neuropathy	Chapter VI Diseases of the nervous system	Class 5 - Public	Nervous system
ebv_q30_0.0018	41202#F059#F05.9 Delirium| unspecified	-0.0129845	0.108072	0.904232	0.5	890	37366	binary	41202#F059#Delirium unspecified	Chapter V Mental and behavioural disorders	Class 5 - Public	Psychiatric
ebv_q30_0.0018	20001#1079#oropharynx | oropharyngeal cancer	-0.10168	0.844984	0.904335	0.5	15	38512	binary	20001#1079#oropharynx | oropharyngeal cancer	Chapter II Neoplasms	Class 5 - Public	Neoplasms
ebv_q30_0.0018	41202#D461#D46.1 Refractory anaemia with sideroblasts	-0.0791536	0.660941	0.904544	0.5	24	29384	binary	41202#D461#Refractory anaemia with ring sideroblasts	Chapter II Neoplasms	Class 5 - Public	Neoplasms
ebv_q30_0.0018	Union#D374#D37.4 Colon	-0.0141244	0.118044	0.904611	0.5	778	22877	binary	Union#D374#Neoplasm of uncertain or unknown behaviour: Colon	Chapter II Neoplasms	Class 5 - Public	Neoplasms
ebv_q30_0.0018	41202#H169#H16.9 Keratitis| unspecified	-0.0667429	0.558441	0.904633	0.5	36	34905	binary	41202#H169#Keratitis unspecified	Chapter VII Diseases of the eye and adnexa	Class 5 - Public	Ophthalmic
ebv_q30_0.0018	41202#L722#L72.2 Steatocystoma multiplex	0.104838	0.848969	0.90475	0.5	13	37972	binary	41202#L722#Steatocystoma multiplex	Chapter XII Diseases of the skin and subcutaneous tissue	Class 5 - Public	Dermatologic
ebv_q30_0.0018	Union#M949#M94.9 Disorder of cartilage| unspecified	0.0432998	0.359766	0.905021	0.5	88	13710	binary	Union#M949#Disorder of cartilage unspecified	Chapter XIII Diseases of the musculoskeletal system and connective tissue	Class 5 - Public	Musculoskeletal
ebv_q30_0.0018	40006#C69#C69 Malignant neoplasm of eye and adnexa	-0.0284155	0.238784	0.905034	0.5	193	26945	binary	40006#C69#Malignant neoplasm of eye and adnexa	Chapter II Neoplasms	Class 5 - Public	Neoplasms
ebv_q30_0.0018	40001#BlockJ20-J22#J20-J22 Other acute lower respiratory infections	0.0436964	0.363125	0.905041	0.5	75	32198	binary	40001#Block J20-J22#J20-J22 Other acute lower respiratory infections	Chapter X Diseases of the respiratory system	Class 5 - Public	Respiratory
ebv_q30_0.0018	Union#L67#L67 Hair colour and hair shaft abnormalities	0.0678056	0.560354	0.905234	0.5	33	13923	binary	Union#L67#Hair colour and hair shaft abnormalities	Chapter XII Diseases of the skin and subcutaneous tissue	Class 5 - Public	Dermatologic
ebv_q30_0.0018	Union#D131#D13.1 Stomach	0.0116313	0.0976186	0.905317	0.5	1114	20419	binary	Union#D131#Benign neoplasm: Stomach	Chapter II Neoplasms	Class 5 - Public	Neoplasms
ebv_q30_0.0018	Union#H741#H74.1 Adhesive middle ear disease	-0.06619	0.558431	0.905416	0.5	36	19078	binary	Union#H741#Adhesive middle ear disease	Chapter VIII Diseases of the ear and mastoid process	Class 5 - Public	Ear
ebv_q30_0.0018	41202#M8899#M88.99 Paget's disease of bone| unspecified (Site unspecified)	-0.100478	0.845899	0.905524	0.5	15	29197	binary	41202#M8899#Paget disease of bone unspecified Site unspecified	Chapter XIII Diseases of the musculoskeletal system and connective tissue	Class 5 - Public	Musculoskeletal
ebv_q30_0.0018	Union#M2359#M23.59 Chronic instability of knee (Unspecified ligament or Unspecified meniscus)	0.0676237	0.560891	0.905536	0.5	33	13705	binary	Union#M2359#Chronic instability of knee Unspecified ligament or Unspecified meniscus	Chapter XIII Diseases of the musculoskeletal system and connective tissue	Class 5 - Public	Musculoskeletal
ebv_q30_0.0018	Union#G900#G90.0 Idiopathic peripheral autonomic neuropathy	0.0311188	0.260876	0.905573	0.5	149	21291	binary	Union#G900#Idiopathic peripheral autonomic neuropathy	Chapter VI Diseases of the nervous system	Class 5 - Public	Nervous system
ebv_q30_0.0018	Union#H263#H26.3 Drug-induced cataract	0.0801063	0.661438	0.905581	0.5	23	25677	binary	Union#H263#Drug-induced cataract	Chapter VII Diseases of the eye and adnexa	Class 5 - Public	Ophthalmic
ebv_q30_0.0018	40011#8470#Mucinous cystadenocarcinoma| NOS	-0.0486558	0.411476	0.905604	0.5	66	22518	binary	40011#8470#Mucinous cystadenocarcinoma| NOS	Chapter II Neoplasms	Class 5 - Public	Neoplasms
ebv_q30_0.0018	41202#H570#H57.0 Anomalies of pupillary function	0.103587	0.849067	0.90586	0.5	13	34903	binary	41202#H570#Anomalies of pupillary function	Chapter VII Diseases of the eye and adnexa	Class 5 - Public	Ophthalmic
ebv_q30_0.0018	40002#BlockE20-E35#E20-E35 Disorders of other endocrine glands	-0.0485324	0.412608	0.906108	0.5	63	42743	binary	40002#Block E20-E35#E20-E35 Disorders of other endocrine glands	Chapter IV Endocrine nutritional and metabolic diseases	Class 5 - Public	Endocrine & metabolic
ebv_q30_0.0018	Union#G600#G60.0 Hereditary motor and sensory neuropathy	0.0298968	0.252275	0.906169	0.5	168	21655	binary	Union#G600#Hereditary motor and sensory neuropathy	Chapter VI Diseases of the nervous system	Class 5 - Public	Nervous system
ebv_q30_0.0018	Union#Q984#Q98.4 Klinefelter's syndrome| unspecified	0.067168	0.561154	0.906261	0.5	32	20807	binary	Union#Q984#Klinefelter syndrome unspecified	Chapter XVII Congenital malformations deformations and chromosomal abnormalities	Class 5 - Public	Congenital malformation
ebv_q30_0.0018	Union#M4793#M47.93 Spondylosis| unspecified (Cervicothoracic region)	0.0797401	0.663906	0.906308	0.5	22	13704	binary	Union#M4793#Spondylosis unspecified Cervicothoracic region	Chapter XIII Diseases of the musculoskeletal system and connective tissue	Class 5 - Public	Musculoskeletal
ebv_q30_0.0018	Union#I748#I74.8 Embolism and thrombosis of other arteries	0.0351694	0.298713	0.906883	0.5	119	16716	binary	Union#I748#Embolism and thrombosis of other arteries	Chapter IX Diseases of the circulatory system	Class 5 - Public	Circulatory
ebv_q30_0.0018	Union#M911#M91.1 Juvenile osteochondrosis of head of femur [Legg-Calve-Perthes]	0.048468	0.411042	0.907084	0.5	67	13708	binary	Union#M911#Juvenile osteochondrosis of head of femur [Legg-Calve-Perthes]	Chapter XIII Diseases of the musculoskeletal system and connective tissue	Class 5 - Public	Musculoskeletal
ebv_q30_0.0018	Union#H728#H72.8 Other perforations of tympanic membrane	0.0313618	0.267666	0.90726	0.5	152	19090	binary	Union#H728#Other perforations of tympanic membrane	Chapter VIII Diseases of the ear and mastoid process	Class 5 - Public	Ear
ebv_q30_0.0018	131101	-0.022897	0.197005	0.907269	0.5	297	34390	binary	131101#Source of report of G80 (Cerebral palsy)	Chapter VI Diseases of the nervous system	Class 5 - Public	Nervous system
ebv_q30_0.0018	20002#1413#nasal|sinus disorder	0.00499694	0.0428895	0.907313	0.5	6102	31731	binary	20002#1413#nasal|sinus disorder	Chapter VIII Diseases of the ear and mastoid process	Class 5 - Public	Ear
ebv_q30_0.0018	40002#E162#E16.2 Hypoglycaemia| unspecified	0.101824	0.848865	0.907438	0.5	13	42738	binary	40002#E162#Hypoglycaemia unspecified	Chapter IV Endocrine nutritional and metabolic diseases	Class 5 - Public	Endocrine & metabolic
ebv_q30_0.0018	20001#1084#respiratory | intrathoracic cancer	0.0136057	0.116831	0.907482	0.5	764	27395	binary	20001#1084#respiratory | intrathoracic cancer	Chapter II Neoplasms	Class 5 - Public	Neoplasms
ebv_q30_0.0018	41202#C152#C15.2 Abdominal part of oesophagus	-0.09839	0.845459	0.907483	0.5	15	15169	binary	41202#C152#Malignant neoplasm: Abdominal part of oesophagus	Chapter II Neoplasms	Class 5 - Public	Neoplasms
ebv_q30_0.0018	41202#C88#C88 Malignant immunoproliferative diseases	-0.0252427	0.217906	0.907565	0.5	227	24903	binary	41202#C88#Malignant immunoproliferative diseases	Chapter II Neoplasms	Class 5 - Public	Neoplasms
ebv_q30_0.0018	Union#N182#N18.2 Chronic kidney disease| stage 2	0.00933838	0.0805353	0.907812	0.5	1671	18573	binary	Union#N182#Chronic kidney disease stage 2	Chapter XIV Diseases of the genitourinary system	Class 5 - Public	Genitourinary
ebv_q30_0.0018	Union#M1912#M19.12 Post-traumatic arthrosis of other joints (Upper arm)	0.0781581	0.661945	0.907875	0.5	23	9061	binary	Union#M1912#Post-traumatic arthrosis of other joints Upper arm	Chapter XIII Diseases of the musculoskeletal system and connective tissue	Class 5 - Public	Musculoskeletal
ebv_q30_0.0018	Union#G448#G44.8 Other specified headache syndromes	0.0320729	0.27617	0.908098	0.5	148	27765	binary	Union#G448#Other specified headache syndromes	Chapter VI Diseases of the nervous system	Class 5 - Public	Nervous system
ebv_q30_0.0018	41202#K513#K51.3 Ulcerative (chronic) rectosigmoiditis	0.0207776	0.179375	0.908103	0.5	349	19011	binary	41202#K513#Ulcerative (chronic) rectosigmoiditis	Chapter XI Diseases of the digestive system	Class 5 - Public	Gastrointestinal
ebv_q30_0.0018	41202#K591#K59.1 Functional diarrhoea	0.0310483	0.267567	0.908143	0.5	154	19286	binary	41202#K591#Functional diarrhoea	Chapter XI Diseases of the digestive system	Class 5 - Public	Gastrointestinal
ebv_q30_0.0018	Union#D469#D46.9 Myelodysplastic syndrome| unspecified	-0.0138003	0.119839	0.908186	0.5	737	19720	binary	Union#D469#Myelodysplastic syndrome unspecified	Chapter II Neoplasms	Class 5 - Public	Neoplasms
ebv_q30_0.0018	41202#L987#L98.7 Excessive and redundant skin and subcutaneous tissue	-0.0970592	0.842579	0.908429	0.5	16	37972	binary	41202#L987#Excessive and redundant skin and subcutaneous tissue	Chapter XII Diseases of the skin and subcutaneous tissue	Class 5 - Public	Dermatologic
ebv_q30_0.0018	20001#1004#cancer of lip|mouth|pharynx|oral cavity	0.0175128	0.151946	0.908498	0.5	459	31836	binary	20001#1004#cancer of lip|mouth|pharynx|oral cavity	Chapter II Neoplasms	Class 5 - Public	Neoplasms
ebv_q30_0.0018	Union#G91#G91 Hydrocephalus	0.0112421	0.0977614	0.908601	0.5	1128	27868	binary	Union#G91#Hydrocephalus	Chapter VI Diseases of the nervous system	Class 5 - Public	Nervous system
ebv_q30_0.0018	Union#M1193#M11.93 Crystal arthropathy| unspecified (Forearm)	0.101485	0.858862	0.908665	0.5	11	13703	binary	Union#M1193#Crystal arthropathy unspecified Forearm	Chapter XIII Diseases of the musculoskeletal system and connective tissue	Class 5 - Public	Musculoskeletal
ebv_q30_0.0018	41202#C412#C41.2 Vertebral column	-0.0964015	0.845245	0.909357	0.5	15	29383	binary	41202#C412#Malignant neoplasm: Vertebral column	Chapter II Neoplasms	Class 5 - Public	Neoplasms
ebv_q30_0.0018	41202#K430#K43.0 Ventral hernia with obstruction| without gangrene	0.0193825	0.170303	0.909674	0.5	375	22786	binary	41202#K430#Incisional hernia with obstruction without gangrene	Chapter XI Diseases of the digestive system	Class 5 - Public	Gastrointestinal
ebv_q30_0.0018	40006#D110#D11.0 Parotid gland	-0.0631803	0.558181	0.909702	0.5	36	31409	binary	40006#D110#Benign neoplasm: Parotid gland	Chapter II Neoplasms	Class 5 - Public	Neoplasms
ebv_q30_0.0018	40006#C439#C43.9 Malignant melanoma of skin| unspecified	-0.0336557	0.297562	0.909714	0.5	126	25117	binary	40006#C439#Malignant neoplasm: Malignant melanoma of skin unspecified	Chapter II Neoplasms	Class 5 - Public	Neoplasms
ebv_q30_0.0018	40001#E88#E88 Other metabolic disorders	0.0996414	0.852878	0.909808	0.5	12	42738	binary	40001#E88#Other metabolic disorders	Chapter IV Endocrine nutritional and metabolic diseases	Class 5 - Public	Endocrine & metabolic
ebv_q30_0.0018	Union#Q822#Q82.2 Mastocytosis	0.064372	0.561149	0.91011	0.5	32	41459	binary	Union#Q822#Mastocytosis	Chapter XVII Congenital malformations deformations and chromosomal abnormalities	Class 5 - Public	Congenital malformation
ebv_q30_0.0018	Union#M2467#M24.67 Ankylosis of joint (Ankle and foot)	0.0565429	0.494488	0.910125	0.5	44	13706	binary	Union#M2467#Ankylosis of joint Ankle and foot	Chapter XIII Diseases of the musculoskeletal system and connective tissue	Class 5 - Public	Musculoskeletal
ebv_q30_0.0018	40002#G61#G61 Inflammatory polyneuropathy	-0.0955054	0.844969	0.910196	0.5	15	42774	binary	40002#G61#Inflammatory polyneuropathy	Chapter VI Diseases of the nervous system	Class 5 - Public	Nervous system
ebv_q30_0.0018	40001#I710#I71.0 Dissection of aorta [any part]	-0.0283403	0.252646	0.910478	0.5	165	35359	binary	40001#I710#Dissection of aorta [any part]	Chapter IX Diseases of the circulatory system	Class 5 - Public	Circulatory
ebv_q30_0.0018	41202#I213#I21.3 Acute transmural myocardial infarction of unspecified site	0.0219567	0.194564	0.910481	0.5	285	18088	binary	41202#I213#Acute transmural myocardial infarction of unspecified site	Chapter IX Diseases of the circulatory system	Class 5 - Public	Circulatory
ebv_q30_0.0018	20002#1576#dengue fever	0.0758935	0.66131	0.910484	0.5	23	41878	binary	20002#1576#dengue fever	Chapter I Certain infectious and parasitic diseases	Class 5 - Public	Infectious
ebv_q30_0.0018	41202#L819#L81.9 Disorder of pigmentation| unspecified	-0.0217684	0.194089	0.910514	0.5	295	33361	binary	41202#L819#Disorder of pigmentation unspecified	Chapter XII Diseases of the skin and subcutaneous tissue	Class 5 - Public	Dermatologic
ebv_q30_0.0018	41202#M4647#M46.47 Discitis| unspecified (Lumbosacral region)	-0.0950119	0.845677	0.910696	0.5	15	29197	binary	41202#M4647#Discitis unspecified Lumbosacral region	Chapter XIII Diseases of the musculoskeletal system and connective tissue	Class 5 - Public	Musculoskeletal
ebv_q30_0.0018	41202#J384#J38.4 Oedema of larynx	0.0283954	0.252026	0.910755	0.5	171	37078	binary	41202#J384#Oedema of larynx	Chapter X Diseases of the respiratory system	Class 5 - Public	Respiratory
ebv_q30_0.0018	Union#M4382#M43.82 Other specified deforming dorsopathies (Cervical region)	0.098005	0.85016	0.910879	0.5	13	13703	binary	Union#M4382#Other specified deforming dorsopathies Cervical region	Chapter XIII Diseases of the musculoskeletal system and connective tissue	Class 5 - Public	Musculoskeletal
ebv_q30_0.0018	Union#D46#D46 Myelodysplastic syndromes	0.0126535	0.113029	0.911032	0.5	817	19627	binary	Union#D46#Myelodysplastic syndromes	Chapter II Neoplasms	Class 5 - Public	Neoplasms
ebv_q30_0.0018	40001#D61#D61 Other aplastic anaemias	-0.0952771	0.851315	0.911146	0.5	13	43158	binary	40001#D61#Other aplastic anaemias	Chapter III Diseases of the blood and blood-forming organs and certain disorders involving the immune mechanism	Class 5 - Public	Hematologic & immune
ebv_q30_0.0018	41202#R252#R25.2 Cramp and spasm	-0.0241276	0.217	0.91127	0.5	243	25570	binary	41202#R252#Cramp and spasm	Chapter XVIII Symptoms signs and abnormal clinical and laboratory findings not elsewhere classified	Class 5 - Public	Abnormal labs
ebv_q30_0.0018	40011#9051#Fibrous mesothelioma| malignant	0.0561361	0.497714	0.911361	0.5	39	22572	binary	40011#9051#Fibrous mesothelioma| malignant	Chapter II Neoplasms	Class 5 - Public	Neoplasms
ebv_q30_0.0018	41202#G578#G57.8 Other mononeuropathies of lower limb	-0.0257632	0.232148	0.911432	0.5	212	26588	binary	41202#G578#Other mononeuropathies of lower limb	Chapter VI Diseases of the nervous system	Class 5 - Public	Nervous system
ebv_q30_0.0018	Union#B73#B73 Onchocerciasis	-0.0937728	0.842766	0.911552	0.5	16	26743	binary	Union#B73#Onchocerciasis	Chapter I Certain infectious and parasitic diseases	Class 5 - Public	Infectious
ebv_q30_0.0018	Union#M8691#M86.91 Osteomyelitis| unspecified (Shoulder region)	0.0972287	0.850274	0.911578	0.5	13	13703	binary	Union#M8691#Osteomyelitis unspecified Shoulder region	Chapter XIII Diseases of the musculoskeletal system and connective tissue	Class 5 - Public	Musculoskeletal
ebv_q30_0.0018	20002#1616#insomnia	-0.0183716	0.165764	0.91159	0.5	402	29129	binary	20002#1616#insomnia	Chapter V Mental and behavioural disorders	Class 5 - Public	Psychiatric
ebv_q30_0.0018	40006#C880#C88.0 Waldenstrom's macroglobulinaemia	0.0405739	0.362667	0.911648	0.5	77	23737	binary	40006#C880#Waldenstrom macroglobulinaemia	Chapter II Neoplasms	Class 5 - Public	Neoplasms
ebv_q30_0.0018	Union#M4618#M46.18 Sacroiliitis| not elsewhere classified-Sacral|sacrococ	0.0746191	0.660504	0.911798	0.5	24	8990	binary	Union#M4618#Sacroiliitis not elsewhere classified-Sacral/sacrococ	Chapter XIII Diseases of the musculoskeletal system and connective tissue	Class 5 - Public	Musculoskeletal
ebv_q30_0.0018	40006#C09#C09 Malignant neoplasm of tonsil	-0.019795	0.179108	0.911825	0.5	358	20631	binary	40006#C09#Malignant neoplasm of tonsil	Chapter II Neoplasms	Class 5 - Public	Neoplasms
ebv_q30_0.0018	40002#BlockC51-C58#C51-C58 Malignant neoplasms of female genital organs	0.0432861	0.387472	0.911837	0.5	64	16245	binary	40002#Block C51-C58#C51-C58 Malignant neoplasms of female genital organs	Chapter II Neoplasms	Class 5 - Public	Neoplasms
ebv_q30_0.0018	Union#K116#K11.6 Mucocele of salivary gland	-0.0312835	0.285315	0.912465	0.5	146	14385	binary	Union#K116#Mucocele of salivary gland	Chapter XI Diseases of the digestive system	Class 5 - Public	Gastrointestinal
ebv_q30_0.0018	41202#L439#L43.9 Lichen planus| unspecified	0.0149708	0.135978	0.912539	0.5	584	30263	binary	41202#L439#Lichen planus unspecified	Chapter XII Diseases of the skin and subcutaneous tissue	Class 5 - Public	Dermatologic
ebv_q30_0.0018	Union#I061#I06.1 Rheumatic aortic insufficiency	0.0743185	0.66382	0.912573	0.5	22	16706	binary	Union#I061#Rheumatic aortic insufficiency	Chapter IX Diseases of the circulatory system	Class 5 - Public	Circulatory
ebv_q30_0.0018	41202#R413#R41.3 Other amnesia	0.0207408	0.188364	0.912627	0.5	303	21974	binary	41202#R413#Other amnesia	Chapter XVIII Symptoms signs and abnormal clinical and laboratory findings not elsewhere classified	Class 5 - Public	Abnormal labs
ebv_q30_0.0018	41202#R238#R23.8 Other and unspecified skin changes	0.0358764	0.324647	0.912628	0.5	104	25557	binary	41202#R238#Other and unspecified skin changes	Chapter XVIII Symptoms signs and abnormal clinical and laboratory findings not elsewhere classified	Class 5 - Public	Abnormal labs
ebv_q30_0.0018	Union#J158#J15.8 Other bacterial pneumonia	0.0424979	0.384522	0.912769	0.5	72	12825	binary	Union#J158#Other bacterial pneumonia	Chapter X Diseases of the respiratory system	Class 5 - Public	Respiratory
ebv_q30_0.0018	41202#M538#M53.8 Other specified dorsopathies	-0.0538382	0.493442	0.912931	0.5	46	29200	binary	41202#M538#Other specified dorsopathies	Chapter XIII Diseases of the musculoskeletal system and connective tissue	Class 5 - Public	Musculoskeletal
ebv_q30_0.0018	Union#I711#I71.1 Thoracic aortic aneurysm| ruptured	0.0426361	0.386796	0.912988	0.5	66	10978	binary	Union#I711#Thoracic aortic aneurysm ruptured	Chapter IX Diseases of the circulatory system	Class 5 - Public	Circulatory
ebv_q30_0.0018	41202#K290#K29.0 Acute haemorrhagic gastritis	0.019129	0.174938	0.913203	0.5	354	22784	binary	41202#K290#Acute haemorrhagic gastritis	Chapter XI Diseases of the digestive system	Class 5 - Public	Gastrointestinal
ebv_q30_0.0018	Union#I630#I63.0 Cerebral infarction due to thrombosis of precerebral arteries	-0.0370849	0.34169	0.913354	0.5	94	10160	binary	Union#I630#Cerebral infarction due to thrombosis of precerebral arteries	Chapter IX Diseases of the circulatory system	Class 5 - Public	Circulatory
ebv_q30_0.0018	Union#G833#G83.3 Monoplegia| unspecified	0.0734316	0.663156	0.913568	0.5	22	27753	binary	Union#G833#Monoplegia unspecified	Chapter VI Diseases of the nervous system	Class 5 - Public	Nervous system
ebv_q30_0.0018	41202#H810#H81.0 Meniere's disease	-0.0230121	0.212982	0.913782	0.5	243	42267	binary	41202#H810#Meniere disease	Chapter VIII Diseases of the ear and mastoid process	Class 5 - Public	Ear
ebv_q30_0.0018	41202#H61#H61 Other disorders of external ear	0.0106678	0.0985616	0.913947	0.5	1102	39325	binary	41202#H61#Other disorders of external ear	Chapter VIII Diseases of the ear and mastoid process	Class 5 - Public	Ear
ebv_q30_0.0018	41202#C69#C69 Malignant neoplasm of eye and adnexa	0.0218073	0.201651	0.914204	0.5	261	29409	binary	41202#C69#Malignant neoplasm of eye and adnexa	Chapter II Neoplasms	Class 5 - Public	Neoplasms
ebv_q30_0.0018	Union#N045#N04.5 Diffuse mesangiocapillary glomerulonephritis	0.0946569	0.853399	0.914243	0.5	12	20447	binary	Union#N045#Nephrotic syndrome Diffuse mesangiocapillary glomerulonephritis	Chapter XIV Diseases of the genitourinary system	Class 5 - Public	Genitourinary
ebv_q30_0.0018	40002#R64#R64 Cachexia	0.054163	0.497867	0.914465	0.5	39	42812	binary	40002#R64#Cachexia	Chapter XVIII Symptoms signs and abnormal clinical and laboratory findings not elsewhere classified	Class 5 - Public	Abnormal labs
ebv_q30_0.0018	40006#C31#C31 Malignant neoplasm of accessory sinuses	-0.0708039	0.659619	0.914486	0.5	25	31408	binary	40006#C31#Malignant neoplasm of accessory sinuses	Chapter II Neoplasms	Class 5 - Public	Neoplasms
ebv_q30_0.0018	Union#M650#M65.0 Abscess of tendon sheath	0.0723394	0.662138	0.91465	0.5	23	13704	binary	Union#M650#Abscess of tendon sheath	Chapter XIII Diseases of the musculoskeletal system and connective tissue	Class 5 - Public	Musculoskeletal
ebv_q30_0.0018	41202#M40#M40 Kyphosis and lordosis	0.0369325	0.342792	0.914835	0.5	88	21092	binary	41202#M40#Kyphosis and lordosis	Chapter XIII Diseases of the musculoskeletal system and connective tissue	Class 5 - Public	Musculoskeletal
ebv_q30_0.0018	Union#N16#N16 Renal tubulo-interstitial disorders in diseases classified elsewhere	-0.0475748	0.445994	0.914858	0.5	58	20451	binary	Union#N16#Renal tubulo-interstitial disorders in diseases classified elsewhere	Chapter XIV Diseases of the genitourinary system	Class 5 - Public	Genitourinary
ebv_q30_0.0018	Union#M7981#M79.81 Other specified soft tissue disorders (Shoulder region)	0.0721153	0.663802	0.915131	0.5	22	13704	binary	Union#M7981#Other specified soft tissue disorders Shoulder region	Chapter XIII Diseases of the musculoskeletal system and connective tissue	Class 5 - Public	Musculoskeletal
ebv_q30_0.0018	41202#M8983#M89.83 Other specified disorders of bone (Forearm)	0.0930197	0.849359	0.915313	0.5	13	29197	binary	41202#M8983#Other specified disorders of bone Forearm	Chapter XIII Diseases of the musculoskeletal system and connective tissue	Class 5 - Public	Musculoskeletal
ebv_q30_0.0018	40006#D043#D04.3 Skin of other and unspecified parts of face	0.0186939	0.175552	0.915458	0.5	333	31442	binary	40006#D043#Carcinoma in situ: Skin of other and unspecified parts of face	Chapter II Neoplasms	Class 5 - Public	Neoplasms
ebv_q30_0.0018	41202#M489#M48.9 Spondylopathy| unspecified	0.0533462	0.496303	0.91547	0.5	41	29200	binary	41202#M489#Spondylopathy unspecified	Chapter XIII Diseases of the musculoskeletal system and connective tissue	Class 5 - Public	Musculoskeletal
ebv_q30_0.0018	Union#B08#B08 Other viral infections characterised by skin and mucous membrane lesions| not elsewhere classified	0.0121166	0.113947	0.915476	0.5	903	24807	binary	Union#B08#Other viral infections characterized by skin and mucous membrane lesions not elsewhere classified	Chapter I Certain infectious and parasitic diseases	Class 5 - Public	Infectious
ebv_q30_0.0018	41202#C712#C71.2 Temporal lobe	-0.0220492	0.208585	0.915645	0.5	258	20817	binary	41202#C712#Malignant neoplasm: Temporal lobe	Chapter II Neoplasms	Class 5 - Public	Neoplasms
ebv_q30_0.0018	41202#D694#D69.4 Other primary thrombocytopenia	0.0716962	0.664965	0.915805	0.5	21	40505	binary	41202#D694#Other primary thrombocytopenia	Chapter III Diseases of the blood and blood-forming organs and certain disorders involving the immune mechanism	Class 5 - Public	Hematologic & immune
ebv_q30_0.0018	132047	0.0164429	0.155222	0.915862	0.5	439	34833	binary	132047#Source of report of N26 (Unspecified contracted kidney)	Chapter XIV Diseases of the genitourinary system	Class 5 - Public	Genitourinary
ebv_q30_0.0018	Union#G90#G90 Disorders of autonomic nervous system	-0.01309	0.124174	0.915929	0.5	712	25386	binary	Union#G90#Disorders of autonomic nervous system	Chapter VI Diseases of the nervous system	Class 5 - Public	Nervous system
ebv_q30_0.0018	Union#M348#M34.8 Other forms of systemic sclerosis	0.0345114	0.32591	0.916233	0.5	100	8306	binary	Union#M348#Other forms of systemic sclerosis	Chapter XIII Diseases of the musculoskeletal system and connective tissue	Class 5 - Public	Musculoskeletal
ebv_q30_0.0018	Union#R448#R44.8 Other and unspecified symptoms and signs involving general sensations and perceptions	0.0327775	0.310055	0.916343	0.5	118	7132	binary	Union#R448#Other and unspecified symptoms and signs involving general sensations and perceptions	Chapter XVIII Symptoms signs and abnormal clinical and laboratory findings not elsewhere classified	Class 5 - Public	Abnormal labs
ebv_q30_0.0018	41202#M073#M07.3 Other psoriatic arthropathies	-0.0375458	0.359016	0.916511	0.5	92	29204	binary	41202#M073#Other psoriatic arthropathies	Chapter XIII Diseases of the musculoskeletal system and connective tissue	Class 5 - Public	Musculoskeletal
ebv_q30_0.0018	41202#L82#L82 Seborrhoeic keratosis	0.00529654	0.0505361	0.91659	0.5	4256	38414	binary	41202#L82#Seborrhoeic keratosis	Chapter XII Diseases of the skin and subcutaneous tissue	Class 5 - Public	Dermatologic
ebv_q30_0.0018	Union#H400#H40.0 Glaucoma suspect	-0.00603141	0.0576811	0.916664	0.5	3280	26017	binary	Union#H400#Glaucoma suspect	Chapter VII Diseases of the eye and adnexa	Class 5 - Public	Ophthalmic
ebv_q30_0.0018	Union#A979#A97.9 Dengue| unspecified	0.0703953	0.660048	0.916704	0.5	24	26744	binary	Union#A979#Dengue unspecified	Chapter I Certain infectious and parasitic diseases	Class 5 - Public	Infectious
ebv_q30_0.0018	Union#G232#G23.2 Striatonigral degeneration	-0.0323206	0.310785	0.916991	0.5	112	27762	binary	Union#G232#Multiple system atrophy parkinsonian type [MSA-P]	Chapter VI Diseases of the nervous system	Class 5 - Public	Nervous system
ebv_q30_0.0018	Union#M7686#M76.86 Other enthesopathies of lower limb| excluding foot (Lower leg)	0.0471941	0.448226	0.917027	0.5	53	13707	binary	Union#M7686#Other enthesopathies of lower limb excluding foot Lower leg	Chapter XIII Diseases of the musculoskeletal system and connective tissue	Class 5 - Public	Musculoskeletal
ebv_q30_0.0018	Union#C000#C00.0 External upper lip	-0.0514229	0.494717	0.917075	0.5	44	25032	binary	Union#C000#Malignant neoplasm: External upper lip	Chapter II Neoplasms	Class 5 - Public	Neoplasms
ebv_q30_0.0018	20001#1033#spinal cord or cranial nerve cancer	-0.0580028	0.558023	0.917121	0.5	36	38514	binary	20001#1033#spinal cord or cranial nerve cancer	Chapter II Neoplasms	Class 5 - Public	Neoplasms
ebv_q30_0.0018	41202#N420#N42.0 Calculus of prostate	-0.0464277	0.447786	0.917268	0.5	54	16831	binary	41202#N420#Calculus of prostate	Chapter XIV Diseases of the genitourinary system	Class 5 - Public	Genitourinary
ebv_q30_0.0018	20002#1615#obsessive compulsive disorder (ocd)	0.0356146	0.34132	0.917509	0.5	94	39716	binary	20002#1615#obsessive compulsive disorder (ocd)	Chapter V Mental and behavioural disorders	Class 5 - Public	Psychiatric
ebv_q30_0.0018	41202#M8992#M89.92 Disorder of bone| unspecified (Upper arm)	0.0905073	0.8495	0.917573	0.5	13	29197	binary	41202#M8992#Disorder of bone unspecified Upper arm	Chapter XIII Diseases of the musculoskeletal system and connective tissue	Class 5 - Public	Musculoskeletal
ebv_q30_0.0018	131341	0.0299503	0.287881	0.917618	0.5	124	31232	binary	131341#Source of report of I43 (Cardiomyopathy in diseases classified elsewhere)	Chapter IX Diseases of the circulatory system	Class 5 - Public	Circulatory
ebv_q30_0.0018	131785	-0.0252653	0.244823	0.917638	0.5	185	30616	binary	131785#Source of report of L66 (Cicatricial alopecia [scarring hair loss])	Chapter XII Diseases of the skin and subcutaneous tissue	Class 5 - Public	Dermatologic
ebv_q30_0.0018	Union#M7995#M79.95 Soft tissue disorder| unspecified (Pelvic region and thigh)	-0.0872815	0.843462	0.917748	0.5	16	13703	binary	Union#M7995#Soft tissue disorder unspecified Pelvic region and thigh	Chapter XIII Diseases of the musculoskeletal system and connective tissue	Class 5 - Public	Musculoskeletal
ebv_q30_0.0018	Union#L602#L60.2 Onychogryphosis	-0.0370386	0.360903	0.918083	0.5	84	24629	binary	Union#L602#Onychogryphosis	Chapter XII Diseases of the skin and subcutaneous tissue	Class 5 - Public	Dermatologic
ebv_q30_0.0018	40002#R042#R04.2 Haemoptysis	-0.087515	0.847963	0.918086	0.5	14	25822	binary	40002#R042#Haemoptysis	Chapter XVIII Symptoms signs and abnormal clinical and laboratory findings not elsewhere classified	Class 5 - Public	Abnormal labs
ebv_q30_0.0018	130165	0.0429002	0.413407	0.918137	0.5	60	43236	binary	130165#Source of report of A95 (Yellow fever)	Chapter I Certain infectious and parasitic diseases	Class 5 - Public	Infectious
ebv_q30_0.0018	Union#I871#I87.1 Compression of vein	0.0191242	0.185554	0.918175	0.5	315	12398	binary	Union#I871#Compression of vein	Chapter IX Diseases of the circulatory system	Class 5 - Public	Circulatory
ebv_q30_0.0018	Union#D382#D38.2 Pleura	-0.0870131	0.845199	0.91825	0.5	15	25029	binary	Union#D382#Neoplasm of uncertain or unknown behaviour: Pleura	Chapter II Neoplasms	Class 5 - Public	Neoplasms
ebv_q30_0.0018	41202#C269#C26.9 Ill-defined sites within the digestive system	-0.0505996	0.494755	0.918415	0.5	44	29386	binary	41202#C269#Malignant neoplasm: Ill-defined sites within the digestive system	Chapter II Neoplasms	Class 5 - Public	Neoplasms
ebv_q30_0.0018	41202#K429#K42.9 Umbilical hernia without obstruction or gangrene	0.00541388	0.0528288	0.918436	0.5	4191	14120	binary	41202#K429#Umbilical hernia without obstruction or gangrene	Chapter XI Diseases of the digestive system	Class 5 - Public	Gastrointestinal
ebv_q30_0.0018	Union#H908#H90.8 Mixed conductive and sensorineural hearing loss| unspecified	0.0307561	0.298575	0.918446	0.5	119	14419	binary	Union#H908#Mixed conductive and sensorineural hearing loss unspecified	Chapter VIII Diseases of the ear and mastoid process	Class 5 - Public	Ear
ebv_q30_0.0018	40002#E835#E83.5 Disorders of calcium metabolism	0.0692441	0.665081	0.918675	0.5	21	42739	binary	40002#E835#Disorders of calcium metabolism	Chapter IV Endocrine nutritional and metabolic diseases	Class 5 - Public	Endocrine & metabolic
ebv_q30_0.0018	41202#G039#G03.9 Meningitis| unspecified	-0.0390061	0.382902	0.918693	0.5	77	39136	binary	41202#G039#Meningitis unspecified	Chapter VI Diseases of the nervous system	Class 5 - Public	Nervous system
ebv_q30_0.0018	40001#ChapterXIV#Chapter XIV Diseases of the genitourinary system	-0.0198499	0.194968	0.918765	0.5	274	32459	binary	40001#Chapter XIV#Chapter XIV Diseases of the genitourinary system	Chapter XIV Diseases of the genitourinary system	Class 5 - Public	Genitourinary
ebv_q30_0.0018	41202#H133#H13.3 Ocular pemphigoid	0.0891666	0.849501	0.918788	0.5	13	21853	binary	41202#H133#Ocular pemphigoid	Chapter VII Diseases of the eye and adnexa	Class 5 - Public	Ophthalmic
ebv_q30_0.0018	132187	0.0146236	0.143476	0.919014	0.5	631	22188	binary	132187#Source of report of O13 (Gestational [pregnancy-induced] hypertension)	Chapter XV Pregnancy childbirth and the puerperium	Class 5 - Public	Pregnancy
ebv_q30_0.0018	Union#M34#M34 Systemic sclerosis	-0.0177305	0.174719	0.919029	0.5	377	8184	binary	Union#M34#Systemic sclerosis	Chapter XIII Diseases of the musculoskeletal system and connective tissue	Class 5 - Public	Musculoskeletal
ebv_q30_0.0018	Union#L943#L94.3 Sclerodactyly	0.0888559	0.849354	0.919047	0.5	13	24622	binary	Union#L943#Sclerodactyly	Chapter XII Diseases of the skin and subcutaneous tissue	Class 5 - Public	Dermatologic
ebv_q30_0.0018	Union#I701#I70.1 Atherosclerosis of renal artery	0.0218093	0.214049	0.919151	0.5	230	11184	binary	Union#I701#Atherosclerosis of renal artery	Chapter IX Diseases of the circulatory system	Class 5 - Public	Circulatory
ebv_q30_0.0018	41202#K111#K11.1 Hypertrophy of salivary gland	0.0393412	0.38441	0.919173	0.5	72	22755	binary	41202#K111#Hypertrophy of salivary gland	Chapter XI Diseases of the digestive system	Class 5 - Public	Gastrointestinal
ebv_q30_0.0018	Union#Q221#Q22.1 Congenital pulmonary valve stenosis	-0.085696	0.842482	0.919249	0.5	16	41457	binary	Union#Q221#Congenital pulmonary valve stenosis	Chapter XVII Congenital malformations deformations and chromosomal abnormalities	Class 5 - Public	Congenital malformation
ebv_q30_0.0018	41202#R471#R47.1 Dysarthria and anarthria	0.0291986	0.287395	0.91953	0.5	128	25560	binary	41202#R471#Dysarthria and anarthria	Chapter XVIII Symptoms signs and abnormal clinical and laboratory findings not elsewhere classified	Class 5 - Public	Abnormal labs
ebv_q30_0.0018	Union#C218#C21.8 Overlapping lesion of rectum| anus and anal canal	0.0392671	0.385487	0.919546	0.5	69	25035	binary	Union#C218#Malignant neoplasm: Overlapping lesion of rectum anus and anal canal	Chapter II Neoplasms	Class 5 - Public	Neoplasms
ebv_q30_0.0018	Union#G08#G08 Intracranial and intraspinal phlebitis and thrombophlebitis	-0.0324397	0.323816	0.920034	0.5	109	27761	binary	Union#G08#Intracranial and intraspinal phlebitis and thrombophlebitis	Chapter VI Diseases of the nervous system	Class 5 - Public	Nervous system
ebv_q30_0.0018	Union#I725#I72.5 Aneurysm and dissection of other precerebral arteries	-0.0851335	0.846021	0.920058	0.5	15	16705	binary	Union#I725#Aneurysm and dissection of other precerebral arteries	Chapter IX Diseases of the circulatory system	Class 5 - Public	Circulatory
ebv_q30_0.0018	40001#C482#C48.2 Peritoneum| unspecified	-0.038586	0.385457	0.92011	0.5	70	17384	binary	40001#C482#Malignant neoplasm: Peritoneum unspecified	Chapter II Neoplasms	Class 5 - Public	Neoplasms
ebv_q30_0.0018	41202#M938#M93.8 Other specified osteochondropathies	0.0500809	0.49387	0.920207	0.5	45	29200	binary	41202#M938#Other specified osteochondropathies	Chapter XIII Diseases of the musculoskeletal system and connective tissue	Class 5 - Public	Musculoskeletal
ebv_q30_0.0018	Union#M8705#M87.05 Idiopathic aseptic necrosis of bone (Pelvic region and thigh)	-0.0844476	0.843403	0.920438	0.5	16	13703	binary	Union#M8705#Idiopathic aseptic necrosis of bone Pelvic region and thigh	Chapter XIII Diseases of the musculoskeletal system and connective tissue	Class 5 - Public	Musculoskeletal
ebv_q30_0.0018	41202#M1901#M19.01 Primary arthrosis of other joints (Shoulder region)	0.0223174	0.222813	0.920535	0.5	214	29218	binary	41202#M1901#Primary arthrosis of other joints Shoulder region	Chapter XIII Diseases of the musculoskeletal system and connective tissue	Class 5 - Public	Musculoskeletal
ebv_q30_0.0018	Union#Q402#Q40.2 Other specified congenital malformations of stomach	-0.0409515	0.412182	0.920719	0.5	64	41462	binary	Union#Q402#Other specified congenital malformations of stomach	Chapter XVII Congenital malformations deformations and chromosomal abnormalities	Class 5 - Public	Congenital malformation
ebv_q30_0.0018	Union#M0597#M05.97 Seropositive rheumatoid arthritis| unspecified (Ankle and foot)	-0.0555042	0.558687	0.920764	0.5	36	13705	binary	Union#M0597#Seropositive rheumatoid arthritis unspecified Ankle and foot	Chapter XIII Diseases of the musculoskeletal system and connective tissue	Class 5 - Public	Musculoskeletal
ebv_q30_0.0018	41202#B02#B02 Zoster [herpes zoster]	0.014537	0.14597	0.920859	0.5	502	40197	binary	41202#B02#Zoster [herpes zoster]	Chapter I Certain infectious and parasitic diseases	Class 5 - Public	Infectious
ebv_q30_0.0018	40006#C502#C50.2 Upper-inner quadrant of breast	-0.00894804	0.0901678	0.920872	0.5	1361	16399	binary	40006#C502#Malignant neoplasm: Upper-inner quadrant of breast	Chapter II Neoplasms	Class 5 - Public	Neoplasms
ebv_q30_0.0018	40011#8802#Giant cell sarcoma	-0.0444984	0.448754	0.920893	0.5	52	25366	binary	40011#8802#Giant cell sarcoma	Chapter II Neoplasms	Class 5 - Public	Neoplasms
ebv_q30_0.0018	Union#J320#J32.0 Chronic maxillary sinusitis	0.0123105	0.123854	0.920979	0.5	748	17022	binary	Union#J320#Chronic maxillary sinusitis	Chapter X Diseases of the respiratory system	Class 5 - Public	Respiratory
ebv_q30_0.0018	Union#G038#G03.8 Meningitis due to other specified causes	0.0869626	0.853493	0.921124	0.5	12	27752	binary	Union#G038#Meningitis due to other specified causes	Chapter VI Diseases of the nervous system	Class 5 - Public	Nervous system
ebv_q30_0.0018	41202#M352#M35.2 Behcet's disease	0.0861755	0.846358	0.921166	0.5	14	17185	binary	41202#M352#Behcet disease	Chapter XIII Diseases of the musculoskeletal system and connective tissue	Class 5 - Public	Musculoskeletal
ebv_q30_0.0018	Union#D177#D17.7 Benign lipomatous neoplasm of other sites	-0.0135096	0.13675	0.921195	0.5	604	22943	binary	Union#D177#Benign lipomatous neoplasm of other sites	Chapter II Neoplasms	Class 5 - Public	Neoplasms
ebv_q30_0.0018	41202#M7737#M77.37 Calcaneal spur-Ankle|Foot	0.0864044	0.849466	0.92125	0.5	13	29197	binary	41202#M7737#Calcaneal spur-Ankle/Foot	Chapter XIII Diseases of the musculoskeletal system and connective tissue	Class 5 - Public	Musculoskeletal
ebv_q30_0.0018	41202#C751#C75.1 Pituitary gland	-0.0836617	0.845034	0.921419	0.5	15	29383	binary	41202#C751#Malignant neoplasm: Pituitary gland	Chapter II Neoplasms	Class 5 - Public	Neoplasms
ebv_q30_0.0018	131981	-0.00460458	0.0468071	0.921593	0.5	5087	32042	binary	131981#Source of report of M89 (Other disorders of bone)	Chapter XIII Diseases of the musculoskeletal system and connective tissue	Class 5 - Public	Musculoskeletal
ebv_q30_0.0018	130765	0.0851263	0.848995	0.922394	0.5	13	43236	binary	130765#Source of report of E50 (Vitamin A deficiency)	Chapter IV Endocrine nutritional and metabolic diseases	Class 5 - Public	Endocrine & metabolic
ebv_q30_0.0018	41202#BlockQ35-Q37#Q35-Q37 Cleft lip and cleft palate	0.0654338	0.660133	0.922533	0.5	24	42857	binary	41202#Block Q35-Q37#Q35-Q37 Cleft lip and cleft palate	Chapter XVII Congenital malformations deformations and chromosomal abnormalities	Class 5 - Public	Congenital malformation
ebv_q30_0.0018	41202#K117#K11.7 Disturbances of salivary secretion	0.0552298	0.560461	0.922623	0.5	33	22751	binary	41202#K117#Disturbances of salivary secretion	Chapter XI Diseases of the digestive system	Class 5 - Public	Gastrointestinal
ebv_q30_0.0018	41202#H162#H16.2 Keratoconjunctivitis	-0.0638799	0.657924	0.922688	0.5	26	34904	binary	41202#H162#Keratoconjunctivitis	Chapter VII Diseases of the eye and adnexa	Class 5 - Public	Ophthalmic
ebv_q30_0.0018	Union#M4656#M46.56 Other infective spondylopathies (Lumbar region)	0.0655581	0.663979	0.922757	0.5	22	13704	binary	Union#M4656#Other infective spondylopathies Lumbar region	Chapter XIII Diseases of the musculoskeletal system and connective tissue	Class 5 - Public	Musculoskeletal
ebv_q30_0.0018	41202#C06#C06 Malignant neoplasm of other and unspecified parts of mouth	-0.0299585	0.31052	0.922996	0.5	114	23795	binary	41202#C06#Malignant neoplasm of other and unspecified parts of mouth	Chapter II Neoplasms	Class 5 - Public	Neoplasms
ebv_q30_0.0018	40006#C700#C70.0 Cerebral meninges	-0.0822117	0.84817	0.923107	0.5	14	31407	binary	40006#C700#Malignant neoplasm: Cerebral meninges	Chapter II Neoplasms	Class 5 - Public	Neoplasms
ebv_q30_0.0018	Union#Q381#Q38.1 Ankyloglossia	0.0842338	0.849026	0.923195	0.5	13	41457	binary	Union#Q381#Ankyloglossia	Chapter XVII Congenital malformations deformations and chromosomal abnormalities	Class 5 - Public	Congenital malformation
ebv_q30_0.0018	41202#BlockH90-H95#H90-H95 Other disorders of ear	-0.00734131	0.0762604	0.923245	0.5	1899	42435	binary	41202#Block H90-H95#H90-H95 Other disorders of ear	Chapter VIII Diseases of the ear and mastoid process	Class 5 - Public	Ear
ebv_q30_0.0018	41202#C750#C75.0 Parathyroid gland	0.0844553	0.853831	0.923402	0.5	12	29383	binary	41202#C750#Malignant neoplasm: Parathyroid gland	Chapter II Neoplasms	Class 5 - Public	Neoplasms
ebv_q30_0.0018	Union#K604#K60.4 Rectal fistula	0.0371949	0.383985	0.923456	0.5	74	9572	binary	Union#K604#Rectal fistula	Chapter XI Diseases of the digestive system	Class 5 - Public	Gastrointestinal
ebv_q30_0.0018	Union#K580#K58.0 Irritable bowel syndrome with diarrhoea	-0.00346679	0.0360989	0.923463	0.5	9972	11786	binary	Union#K580#Irritable bowel syndrome with diarrhoea	Chapter XI Diseases of the digestive system	Class 5 - Public	Gastrointestinal
ebv_q30_0.0018	40002#BlockG90-G99#G90-G99 Other disorders of the nervous system	0.016874	0.175237	0.923509	0.5	342	29827	binary	40002#Block G90-G99#G90-G99 Other disorders of the nervous system	Chapter VI Diseases of the nervous system	Class 5 - Public	Nervous system
ebv_q30_0.0018	41202#Z850#Z85.0 Personal history of malignant neoplasm of digestive organs	-0.0327485	0.342223	0.923631	0.5	90	35066	binary	41202#Z850#Personal history of malignant neoplasm of digestive organs	Chapter XXI Factors influencing health status and contact with health services	Class 5 - Public	Health status factors
ebv_q30_0.0018	Union#M7970#M79.70 Fibromyalgia (Multiple sites)	0.0241467	0.250922	0.923685	0.5	188	7508	binary	Union#M7970#Fibromyalgia Multiple sites	Chapter XIII Diseases of the musculoskeletal system and connective tissue	Class 5 - Public	Musculoskeletal
ebv_q30_0.0018	Union#M5489#M54.89 Other dorsalgia (Site unspecified)	0.0434329	0.449502	0.92379	0.5	51	13707	binary	Union#M5489#Other dorsalgia Site unspecified	Chapter XIII Diseases of the musculoskeletal system and connective tissue	Class 5 - Public	Musculoskeletal
ebv_q30_0.0018	41202#J04#J04 Acute laryngitis and tracheitis	-0.0239863	0.251265	0.923806	0.5	180	37078	binary	41202#J04#Acute laryngitis and tracheitis	Chapter X Diseases of the respiratory system	Class 5 - Public	Respiratory
ebv_q30_0.0018	41202#R50#R50 Fever of unknown origin	-0.00613142	0.0642053	0.923866	0.5	2744	22563	binary	41202#R50#Fever of other and unknown origin	Chapter XVIII Symptoms signs and abnormal clinical and laboratory findings not elsewhere classified	Class 5 - Public	Abnormal labs
ebv_q30_0.0018	40002#BlockD37-D48#D37-D48 Neoplasms of uncertain or unknown behaviour	-0.0189182	0.198328	0.923884	0.5	267	22232	binary	40002#Block D37-D48#D37-D48 Neoplasms of uncertain or unknown behaviour	Chapter II Neoplasms	Class 5 - Public	Neoplasms
ebv_q30_0.0018	20001#1016#other salivary gland cancer	0.0647448	0.664991	0.923886	0.5	21	38513	binary	20001#1016#other salivary gland cancer	Chapter II Neoplasms	Class 5 - Public	Neoplasms
ebv_q30_0.0018	Union#M7927#M79.27 Neuralgia and neuritis| unspecified (Ankle and foot)	-0.0469357	0.493237	0.924079	0.5	47	13706	binary	Union#M7927#Neuralgia and neuritis unspecified Ankle and foot	Chapter XIII Diseases of the musculoskeletal system and connective tissue	Class 5 - Public	Musculoskeletal
ebv_q30_0.0018	Union#M6098#M60.98 Myositis| unspecified (Other)	0.0832176	0.850315	0.924132	0.5	13	13703	binary	Union#M6098#Myositis unspecified Other	Chapter XIII Diseases of the musculoskeletal system and connective tissue	Class 5 - Public	Musculoskeletal
ebv_q30_0.0018	132473	-0.0121221	0.127509	0.924166	0.5	682	31215	binary	132473#Source of report of Q23 (Congenital malformations of aortic and mitral valves)	Chapter XVII Congenital malformations deformations and chromosomal abnormalities	Class 5 - Public	Congenital malformation
ebv_q30_0.0018	Union#H913#H91.3 Deaf mutism| not elsewhere classified	-0.0423775	0.446922	0.924347	0.5	56	13039	binary	Union#H913#Deaf mutism not elsewhere classified	Chapter VIII Diseases of the ear and mastoid process	Class 5 - Public	Ear
ebv_q30_0.0018	Union#M5493#M54.93 Dorsalgia| unspecified (Cervicothoracic region)	-0.0805516	0.846188	0.9244	0.5	15	13703	binary	Union#M5493#Dorsalgia unspecified Cervicothoracic region	Chapter XIII Diseases of the musculoskeletal system and connective tissue	Class 5 - Public	Musculoskeletal
ebv_q30_0.0018	Union#I881#I88.1 Chronic lymphadenitis| except mesenteric	0.0823667	0.846732	0.924591	0.5	14	16705	binary	Union#I881#Chronic lymphadenitis except mesenteric	Chapter IX Diseases of the circulatory system	Class 5 - Public	Circulatory
ebv_q30_0.0018	Union#D31#D31 Benign neoplasm of eye and adnexa	-0.0167656	0.177527	0.924646	0.5	341	21883	binary	Union#D31#Benign neoplasm of eye and adnexa	Chapter II Neoplasms	Class 5 - Public	Neoplasms
ebv_q30_0.0018	Union#F070#F07.0 Organic personality disorder	0.0536039	0.55885	0.924663	0.5	35	16275	binary	Union#F070#Organic personality disorder	Chapter V Mental and behavioural disorders	Class 5 - Public	Psychiatric
ebv_q30_0.0018	41202#M6215#M62.15 Other rupture of muscle (nontraumatic) (Pelvic region and thigh)	0.0826005	0.849532	0.924668	0.5	13	29197	binary	41202#M6215#Other rupture of muscle (nontraumatic) Pelvic region and thigh	Chapter XIII Diseases of the musculoskeletal system and connective tissue	Class 5 - Public	Musculoskeletal
ebv_q30_0.0018	41202#J010#J01.0 Acute maxillary sinusitis	-0.0621304	0.656884	0.924686	0.5	27	37063	binary	41202#J010#Acute maxillary sinusitis	Chapter X Diseases of the respiratory system	Class 5 - Public	Respiratory
ebv_q30_0.0018	40002#K56#K56 Paralytic ileus and intestinal obstruction without hernia	0.0184996	0.19515	0.924721	0.5	269	42791	binary	40002#K56#Paralytic ileus and intestinal obstruction without hernia	Chapter XI Diseases of the digestive system	Class 5 - Public	Gastrointestinal
ebv_q30_0.0018	41202#M5492#M54.92 Dorsalgia| unspecified (Cervical region)	-0.0622763	0.65947	0.924813	0.5	25	20990	binary	41202#M5492#Dorsalgia unspecified Cervical region	Chapter XIII Diseases of the musculoskeletal system and connective tissue	Class 5 - Public	Musculoskeletal
ebv_q30_0.0018	40006#C433#C43.3 Malignant melanoma of other and unspecified parts of face	-0.0160741	0.170607	0.924826	0.5	364	26986	binary	40006#C433#Malignant neoplasm: Malignant melanoma of other and unspecified parts of face	Chapter II Neoplasms	Class 5 - Public	Neoplasms
ebv_q30_0.0018	41202#I469#I46.9 Cardiac arrest| unspecified	-0.0219285	0.232978	0.92488	0.5	202	20487	binary	41202#I469#Cardiac arrest unspecified	Chapter IX Diseases of the circulatory system	Class 5 - Public	Circulatory
ebv_q30_0.0018	Union#G800#G80.0 Spastic cerebral palsy	0.0634105	0.661395	0.92503	0.5	23	27753	binary	Union#G800#Spastic quadriplegic cerebral palsy	Chapter VI Diseases of the nervous system	Class 5 - Public	Nervous system
ebv_q30_0.0018	Union#N110#N11.0 Nonobstructive reflux-associated chronic pyelonephritis	-0.0619538	0.658101	0.925043	0.5	26	12460	binary	Union#N110#Nonobstructive reflux-associated chronic pyelonephritis	Chapter XIV Diseases of the genitourinary system	Class 5 - Public	Genitourinary
ebv_q30_0.0018	Union#J21#J21 Acute bronchiolitis	0.024483	0.259059	0.92506	0.5	167	18948	binary	Union#J21#Acute bronchiolitis	Chapter X Diseases of the respiratory system	Class 5 - Public	Respiratory
ebv_q30_0.0018	Union#M2441#M24.41 Recurrent dislocation and subluxation of joint (Shoulder region)	-0.0212298	0.226254	0.925107	0.5	234	11124	binary	Union#M2441#Recurrent dislocation and subluxation of joint Shoulder region	Chapter XIII Diseases of the musculoskeletal system and connective tissue	Class 5 - Public	Musculoskeletal
ebv_q30_0.0018	Union#J852#J85.2 Abscess of lung without pneumonia	-0.0318826	0.340675	0.925298	0.5	98	13612	binary	Union#J852#Abscess of lung without pneumonia	Chapter X Diseases of the respiratory system	Class 5 - Public	Respiratory
ebv_q30_0.0018	41202#C714#C71.4 Occipital lobe	-0.0417827	0.446338	0.925316	0.5	57	21938	binary	41202#C714#Malignant neoplasm: Occipital lobe	Chapter II Neoplasms	Class 5 - Public	Neoplasms
ebv_q30_0.0018	40001#I48#I48 Atrial fibrillation and flutter	-0.0213491	0.228433	0.925417	0.5	197	34664	binary	40001#I48#Atrial fibrillation and flutter	Chapter IX Diseases of the circulatory system	Class 5 - Public	Circulatory
ebv_q30_0.0018	41202#M2487#M24.87 Other specific joint derangements| not elsewhere classified (Ankle and foot)	0.0422512	0.447102	0.925472	0.5	55	29201	binary	41202#M2487#Other specific joint derangements not elsewhere classified Ankle and foot	Chapter XIII Diseases of the musculoskeletal system and connective tissue	Class 5 - Public	Musculoskeletal
ebv_q30_0.0018	41202#M5449#M54.49 Lumbago with sciatica (Site unspecified)	0.0337986	0.360567	0.925868	0.5	84	23877	binary	41202#M5449#Lumbago with sciatica Site unspecified	Chapter XIII Diseases of the musculoskeletal system and connective tissue	Class 5 - Public	Musculoskeletal
ebv_q30_0.0018	40006#C060#C06.0 Cheek mucosa	0.042239	0.44962	0.925906	0.5	50	31411	binary	40006#C060#Malignant neoplasm: Cheek mucosa	Chapter II Neoplasms	Class 5 - Public	Neoplasms
ebv_q30_0.0018	Union#Q780#Q78.0 Osteogenesis imperfecta	-0.0381263	0.411284	0.926036	0.5	66	41462	binary	Union#Q780#Osteogenesis imperfecta	Chapter XVII Congenital malformations deformations and chromosomal abnormalities	Class 5 - Public	Congenital malformation
ebv_q30_0.0018	20001#1019#small intestine|small bowel cancer	0.0207776	0.223316	0.926153	0.5	206	31839	binary	20001#1019#small intestine|small bowel cancer	Chapter II Neoplasms	Class 5 - Public	Neoplasms
ebv_q30_0.0018	40001#G122#G12.2 Motor neuron disease	0.0145557	0.157086	0.926353	0.5	422	36771	binary	40001#G122#Motor neuron disease	Chapter VI Diseases of the nervous system	Class 5 - Public	Nervous system
ebv_q30_0.0018	40006#C269#C26.9 Ill-defined sites within the digestive system	-0.0609422	0.662558	0.926804	0.5	23	31408	binary	40006#C269#Malignant neoplasm: Ill-defined sites within the digestive system	Chapter II Neoplasms	Class 5 - Public	Neoplasms
ebv_q30_0.0018	41202#C109#C10.9 Oropharynx| unspecified	0.0300052	0.325021	0.92691	0.5	102	19316	binary	41202#C109#Malignant neoplasm: Oropharynx unspecified	Chapter II Neoplasms	Class 5 - Public	Neoplasms
ebv_q30_0.0018	41202#I719#I71.9 Aortic aneurysm of unspecified site| without mention of rupture	0.0355586	0.385189	0.927029	0.5	70	19042	binary	41202#I719#Aortic aneurysm of unspecified site without mention of rupture	Chapter IX Diseases of the circulatory system	Class 5 - Public	Circulatory
ebv_q30_0.0018	41202#D382#D38.2 Pleura	0.0799185	0.849338	0.927082	0.5	13	29383	binary	41202#D382#Neoplasm of uncertain or unknown behaviour: Pleura	Chapter II Neoplasms	Class 5 - Public	Neoplasms
ebv_q30_0.0018	40002#K660#K66.0 Peritoneal adhesions	0.0802149	0.853242	0.927171	0.5	12	42763	binary	40002#K660#Peritoneal adhesions	Chapter XI Diseases of the digestive system	Class 5 - Public	Gastrointestinal
ebv_q30_0.0018	41202#C150#C15.0 Cervical part of oesophagus	0.0617253	0.663473	0.927216	0.5	22	18028	binary	41202#C150#Malignant neoplasm: Cervical part of oesophagus	Chapter II Neoplasms	Class 5 - Public	Neoplasms
ebv_q30_0.0018	41202#G472#G47.2 Disorders of the sleep-wake schedule	0.0518697	0.560302	0.92728	0.5	33	27600	binary	41202#G472#Disorders of the sleep-wake schedule	Chapter VI Diseases of the nervous system	Class 5 - Public	Nervous system
ebv_q30_0.0018	41202#H721#H72.1 Attic perforation of tympanic membrane	-0.077348	0.844675	0.92739	0.5	15	42244	binary	41202#H721#Attic perforation of tympanic membrane	Chapter VIII Diseases of the ear and mastoid process	Class 5 - Public	Ear
ebv_q30_0.0018	Union#M243#M24.3 Pathological dislocation and subluxation of joint| not elsewhere classified	0.0285145	0.311141	0.927401	0.5	112	9401	binary	Union#M243#Pathological dislocation and subluxation of joint not elsewhere classified	Chapter XIII Diseases of the musculoskeletal system and connective tissue	Class 5 - Public	Musculoskeletal
ebv_q30_0.0018	40002#R571#R57.1 Hypovolaemic shock	-0.0600929	0.660856	0.927649	0.5	24	42810	binary	40002#R571#Hypovolaemic shock	Chapter XVIII Symptoms signs and abnormal clinical and laboratory findings not elsewhere classified	Class 5 - Public	Abnormal labs
ebv_q30_0.0018	Union#U074#U07.4 Emergency use of U07.4	-0.017865	0.197257	0.927727	0.5	288	34610	binary	Union#U074#Post COVID-19 condition	Chapter XXII Codes for special purposes	Class 5 - Public	Codes for special purposes
ebv_q30_0.0018	Union#J020#J02.0 Streptococcal pharyngitis	0.0607243	0.658984	0.927887	0.5	25	18934	binary	Union#J020#Streptococcal pharyngitis	Chapter X Diseases of the respiratory system	Class 5 - Public	Respiratory
ebv_q30_0.0018	41202#Q669#Q66.9 Congenital deformity of feet| unspecified	-0.0767423	0.844666	0.927962	0.5	15	42856	binary	41202#Q669#Congenital deformity of feet unspecified	Chapter XVII Congenital malformations deformations and chromosomal abnormalities	Class 5 - Public	Congenital malformation
ebv_q30_0.0018	41202#Q65#Q65 Congenital deformities of hip	-0.0369853	0.409958	0.928013	0.5	72	24924	binary	41202#Q65#Congenital deformities of hip	Chapter XVII Congenital malformations deformations and chromosomal abnormalities	Class 5 - Public	Congenital malformation
ebv_q30_0.0018	41202#R262#R26.2 Difficulty in walking| not elsewhere classified	0.0407871	0.448615	0.928268	0.5	52	25552	binary	41202#R262#Difficulty in walking not elsewhere classified	Chapter XVIII Symptoms signs and abnormal clinical and laboratory findings not elsewhere classified	Class 5 - Public	Abnormal labs
ebv_q30_0.0018	41202#C72#C72 Malignant neoplasm of spinal cord| cranial nerves and other parts of central nervous system	0.0511475	0.561384	0.928411	0.5	32	29385	binary	41202#C72#Malignant neoplasm of spinal cord cranial nerves and other parts of central nervous system	Chapter II Neoplasms	Class 5 - Public	Neoplasms
ebv_q30_0.0018	Union#E237#E23.7 Disorder of pituitary gland| unspecified	0.0348231	0.384586	0.928413	0.5	72	22343	binary	Union#E237#Disorder of pituitary gland unspecified	Chapter IV Endocrine nutritional and metabolic diseases	Class 5 - Public	Endocrine & metabolic
ebv_q30_0.0018	Union#M794#M79.4 Hypertrophy of (infrapatellar) fat pad	0.0239847	0.266598	0.928653	0.5	164	13717	binary	Union#M794#Hypertrophy of (infrapatellar) fat pad	Chapter XIII Diseases of the musculoskeletal system and connective tissue	Class 5 - Public	Musculoskeletal
ebv_q30_0.0018	41202#M6281#M62.81 Other specified disorders of muscle (Shoulder region)	-0.0758848	0.845205	0.928786	0.5	15	29197	binary	41202#M6281#Other specified disorders of muscle Shoulder region	Chapter XIII Diseases of the musculoskeletal system and connective tissue	Class 5 - Public	Musculoskeletal
ebv_q30_0.0018	131757	0.0170708	0.190952	0.928985	0.5	299	43236	binary	131757#Source of report of L51 (Erythema multiforme)	Chapter XII Diseases of the skin and subcutaneous tissue	Class 5 - Public	Dermatologic
ebv_q30_0.0018	41202#K351#K35.1 Acute appendicitis with peritoneal abscess	-0.0211933	0.238213	0.928991	0.5	201	22767	binary	41202#K351#Acute appendicitis with peritoneal abscess	Chapter XI Diseases of the digestive system	Class 5 - Public	Gastrointestinal
ebv_q30_0.0018	41202#C55#C55 Malignant neoplasm of uterus| part unspecified	0.0219653	0.246324	0.929243	0.5	170	15161	binary	41202#C55#Malignant neoplasm of uterus part unspecified	Chapter II Neoplasms	Class 5 - Public	Neoplasms
ebv_q30_0.0018	Union#C55#C55 Malignant neoplasm of uterus| part unspecified	0.0173561	0.195195	0.929366	0.5	275	12504	binary	Union#C55#Malignant neoplasm of uterus part unspecified	Chapter II Neoplasms	Class 5 - Public	Neoplasms
ebv_q30_0.0018	Union#J219#J21.9 Acute bronchiolitis| unspecified	0.0304051	0.341127	0.929443	0.5	95	15862	binary	Union#J219#Acute bronchiolitis unspecified	Chapter X Diseases of the respiratory system	Class 5 - Public	Respiratory
ebv_q30_0.0018	40006#C47#C47 Malignant neoplasm of peripheral nerves and autonomic nervous system	0.0594835	0.661468	0.929625	0.5	23	31408	binary	40006#C47#Malignant neoplasm of peripheral nerves and autonomic nervous system	Chapter II Neoplasms	Class 5 - Public	Neoplasms
ebv_q30_0.0018	40001#I08#I08 Multiple valve diseases	-0.0749055	0.848107	0.929987	0.5	14	41270	binary	40001#I08#Multiple valve diseases	Chapter IX Diseases of the circulatory system	Class 5 - Public	Circulatory
ebv_q30_0.0018	Union#G822#G82.2 Paraplegia| unspecified	0.0162526	0.185109	0.930238	0.5	321	21959	binary	Union#G822#Paraplegia unspecified	Chapter VI Diseases of the nervous system	Class 5 - Public	Nervous system
ebv_q30_0.0018	40006#D381#D38.1 Trachea| bronchus and lung	-0.0745715	0.848237	0.930307	0.5	14	31407	binary	40006#D381#Neoplasm of uncertain or unknown behaviour: Trachea bronchus and lung	Chapter II Neoplasms	Class 5 - Public	Neoplasms
ebv_q30_0.0018	Union#I676#I67.6 Nonpyogenic thrombosis of intracranial venous system	0.0763436	0.850137	0.930319	0.5	13	10093	binary	Union#I676#Nonpyogenic thrombosis of intracranial venous system	Chapter IX Diseases of the circulatory system	Class 5 - Public	Circulatory
ebv_q30_0.0018	40002#I749#I74.9 Embolism and thrombosis of unspecified artery	-0.0576481	0.660829	0.930598	0.5	24	28521	binary	40002#I749#Embolism and thrombosis of unspecified artery	Chapter IX Diseases of the circulatory system	Class 5 - Public	Circulatory
ebv_q30_0.0018	41202#D160#D16.0 Scapula and long bones of upper limb	0.0493221	0.55967	0.930733	0.5	34	29385	binary	41202#D160#Benign neoplasm: Scapula and long bones of upper limb	Chapter II Neoplasms	Class 5 - Public	Neoplasms
ebv_q30_0.0018	41202#M4785#M47.85 Other spondylosis (Thoracolumbar region)	-0.0741002	0.848751	0.930771	0.5	14	18435	binary	41202#M4785#Other spondylosis Thoracolumbar region	Chapter XIII Diseases of the musculoskeletal system and connective tissue	Class 5 - Public	Musculoskeletal
ebv_q30_0.0018	Union#D050#D05.0 Lobular carcinoma in situ	0.0156302	0.179703	0.930881	0.5	342	12509	binary	Union#D050#Lobular carcinoma in situ	Chapter II Neoplasms	Class 5 - Public	Neoplasms
ebv_q30_0.0018	40006#C001#C00.1 External lower lip	-0.0572461	0.660925	0.931091	0.5	24	31408	binary	40006#C001#Malignant neoplasm: External lower lip	Chapter II Neoplasms	Class 5 - Public	Neoplasms
ebv_q30_0.0018	41202#J182#J18.2 Hypostatic pneumonia| unspecified	0.0752124	0.849512	0.931323	0.5	13	37062	binary	41202#J182#Hypostatic pneumonia unspecified	Chapter X Diseases of the respiratory system	Class 5 - Public	Respiratory
ebv_q30_0.0018	Union#I971#I97.1 Other functional disturbances following cardiac surgery	-0.0311103	0.361876	0.931396	0.5	81	9665	binary	Union#I971#Other functional disturbances following cardiac surgery	Chapter IX Diseases of the circulatory system	Class 5 - Public	Circulatory
ebv_q30_0.0018	41202#H001#H00.1 Chalazion	0.00636624	0.0739316	0.931445	0.5	2060	31671	binary	41202#H001#Chalazion	Chapter VII Diseases of the eye and adnexa	Class 5 - Public	Ophthalmic
ebv_q30_0.0018	130725	0.00851112	0.0993309	0.931808	0.5	1094	39755	binary	130725#Source of report of E22 (Hyperfunction of pituitary gland)	Chapter IV Endocrine nutritional and metabolic diseases	Class 5 - Public	Endocrine & metabolic
ebv_q30_0.0018	Union#Q76#Q76 Congenital malformations of spine and bony thorax	0.0106013	0.123903	0.931934	0.5	725	36171	binary	Union#Q76#Congenital malformations of spine and bony thorax	Chapter XVII Congenital malformations deformations and chromosomal abnormalities	Class 5 - Public	Congenital malformation
ebv_q30_0.0018	Union#M192#M19.2 Other secondary arthrosis	-0.0220814	0.259057	0.931965	0.5	170	13718	binary	Union#M192#Other secondary arthrosis	Chapter XIII Diseases of the musculoskeletal system and connective tissue	Class 5 - Public	Musculoskeletal
ebv_q30_0.0018	20002#1348#gynaecological disorder (not cancer)	-0.00217316	0.0254654	0.931977	0.5	18753	20898	binary	20002#1348#gynaecological disorder (not cancer)	Chapter XIV Diseases of the genitourinary system	Class 5 - Public	Genitourinary
ebv_q30_0.0018	41202#H938#H93.8 Other specified disorders of ear	0.0573866	0.661375	0.932081	0.5	23	42245	binary	41202#H938#Other specified disorders of ear	Chapter VIII Diseases of the ear and mastoid process	Class 5 - Public	Ear
ebv_q30_0.0018	Union#R770#R77.0 Abnormality of albumin	0.030991	0.36145	0.932137	0.5	83	5377	binary	Union#R770#Abnormality of albumin	Chapter XVIII Symptoms signs and abnormal clinical and laboratory findings not elsewhere classified	Class 5 - Public	Abnormal labs
ebv_q30_0.0018	Union#L599#L59.9 Disorder of skin and subcutaneous tissue related to radiation| unspecified	0.0742963	0.849658	0.93216	0.5	13	24622	binary	Union#L599#Disorder of skin and subcutaneous tissue related to radiation unspecified	Chapter XII Diseases of the skin and subcutaneous tissue	Class 5 - Public	Dermatologic
ebv_q30_0.0018	40006#C92#C92 Myeloid leukaemia	-0.0106348	0.12524	0.932258	0.5	685	25789	binary	40006#C92#Myeloid leukaemia	Chapter II Neoplasms	Class 5 - Public	Neoplasms
ebv_q30_0.0018	Union#J451#J45.1 Nonallergic asthma	0.0482006	0.560627	0.932393	0.5	33	18935	binary	Union#J451#Nonallergic asthma	Chapter X Diseases of the respiratory system	Class 5 - Public	Respiratory
ebv_q30_0.0018	Union#M6296#M62.96 Disorder of muscle| unspecified (Lower leg)	0.0744031	0.854772	0.932395	0.5	12	13703	binary	Union#M6296#Disorder of muscle unspecified Lower leg	Chapter XIII Diseases of the musculoskeletal system and connective tissue	Class 5 - Public	Musculoskeletal
ebv_q30_0.0018	41202#L28#L28 Lichen simplex chronicus and prurigo	-0.0176639	0.208866	0.93251	0.5	252	33516	binary	41202#L28#Lichen simplex chronicus and prurigo	Chapter XII Diseases of the skin and subcutaneous tissue	Class 5 - Public	Dermatologic
ebv_q30_0.0018	40006#C504#C50.4 Upper-outer quadrant of breast	0.00422539	0.0502697	0.933051	0.5	4422	16726	binary	40006#C504#Malignant neoplasm: Upper-outer quadrant of breast	Chapter II Neoplasms	Class 5 - Public	Neoplasms
ebv_q30_0.0018	41202#E260#E26.0 Primary hyperaldosteronism	-0.0373156	0.446682	0.93338	0.5	56	30753	binary	41202#E260#Primary hyperaldosteronism	Chapter IV Endocrine nutritional and metabolic diseases	Class 5 - Public	Endocrine & metabolic
ebv_q30_0.0018	Union#A072#A07.2 Cryptosporidiosis	-0.0707784	0.842584	0.933397	0.5	16	26743	binary	Union#A072#Cryptosporidiosis	Chapter I Certain infectious and parasitic diseases	Class 5 - Public	Infectious
ebv_q30_0.0018	Union#I312#I31.2 Haemopericardium| not elsewhere classified	-0.0194468	0.233562	0.933549	0.5	197	11312	binary	Union#I312#Haemopericardium not elsewhere classified	Chapter IX Diseases of the circulatory system	Class 5 - Public	Circulatory
ebv_q30_0.0018	41202#L985#L98.5 Mucinosis of skin	-0.0549967	0.659107	0.933631	0.5	25	37973	binary	41202#L985#Mucinosis of skin	Chapter XII Diseases of the skin and subcutaneous tissue	Class 5 - Public	Dermatologic
ebv_q30_0.0018	41202#M2587#M25.87 Other specified joint disorders (Ankle and foot)	-0.0268447	0.323667	0.933808	0.5	110	29206	binary	41202#M2587#Other specified joint disorders Ankle and foot	Chapter XIII Diseases of the musculoskeletal system and connective tissue	Class 5 - Public	Musculoskeletal
ebv_q30_0.0018	20002#1556#menorrhagia (unknown cause)	0.00827866	0.099583	0.933831	0.5	1083	19109	binary	20002#1556#menorrhagia (unknown cause)	Chapter XIV Diseases of the genitourinary system	Class 5 - Public	Genitourinary
ebv_q30_0.0018	Union#L440#L44.0 Pityriasis rubra pilaris	0.0723648	0.849666	0.933893	0.5	13	24622	binary	Union#L440#Pityriasis rubra pilaris	Chapter XII Diseases of the skin and subcutaneous tissue	Class 5 - Public	Dermatologic
ebv_q30_0.0018	40001#G12#G12 Spinal muscular atrophy and related syndromes	0.0130443	0.157067	0.933961	0.5	423	36833	binary	40001#G12#Spinal muscular atrophy and related syndromes	Chapter VI Diseases of the nervous system	Class 5 - Public	Nervous system
ebv_q30_0.0018	41202#J851#J85.1 Abscess of lung with pneumonia	0.0414283	0.494818	0.93401	0.5	43	27908	binary	41202#J851#Abscess of lung with pneumonia	Chapter X Diseases of the respiratory system	Class 5 - Public	Respiratory
ebv_q30_0.0018	Union#H357#H35.7 Separation of retinal layers	-0.0140642	0.170602	0.934218	0.5	365	25713	binary	Union#H357#Separation of retinal layers	Chapter VII Diseases of the eye and adnexa	Class 5 - Public	Ophthalmic
ebv_q30_0.0018	Union#Block H10-H13#H10-H13 Disorders of conjunctiva	0.00578413	0.0700275	0.934227	0.5	2218	25905	binary	Union#Block H10-H13#H10-H13 Disorders of conjunctiva	Chapter VII Diseases of the eye and adnexa	Class 5 - Public	Ophthalmic
ebv_q30_0.0018	Union#Z400#Z40.0 Prophylactic surgery for risk-factors related to malignant neoplasms	0.00972654	0.118314	0.934583	0.5	883	7650	binary	Union#Z400#Prophylactic surgery for risk-factors related to malignant neoplasms	Chapter XXI Factors influencing health status and contact with health services	Class 5 - Public	Health status factors
ebv_q30_0.0018	41202#I110#I11.0 Hypertensive heart disease with (congestive) heart failure	0.0467493	0.562689	0.934653	0.5	31	21432	binary	41202#I110#Hypertensive heart disease with (congestive) heart failure	Chapter IX Diseases of the circulatory system	Class 5 - Public	Circulatory
ebv_q30_0.0018	132563	0.0101699	0.123898	0.934691	0.5	725	37535	binary	132563#Source of report of Q76 (Congenital malformations of spine and bony thorax)	Chapter XVII Congenital malformations deformations and chromosomal abnormalities	Class 5 - Public	Congenital malformation
ebv_q30_0.0018	40001#C52#C52 Malignant neoplasm of vagina	0.0718074	0.853567	0.934714	0.5	12	16239	binary	40001#C52#Malignant neoplasm of vagina	Chapter II Neoplasms	Class 5 - Public	Neoplasms
ebv_q30_0.0018	Union#A17#A17 Tuberculosis of nervous system	0.0714587	0.849692	0.934716	0.5	13	26743	binary	Union#A17#Tuberculosis of nervous system	Chapter I Certain infectious and parasitic diseases	Class 5 - Public	Infectious
ebv_q30_0.0018	41202#L575#L57.5 Actinic granuloma	-0.069716	0.847963	0.934867	0.5	14	37972	binary	41202#L575#Actinic granuloma	Chapter XII Diseases of the skin and subcutaneous tissue	Class 5 - Public	Dermatologic
ebv_q30_0.0018	41202#C95#C95 Leukaemia of unspecified cell type	0.0409707	0.496474	0.934948	0.5	41	21021	binary	41202#C95#Leukaemia of unspecified cell type	Chapter II Neoplasms	Class 5 - Public	Neoplasms
ebv_q30_0.0018	41202#BlockC73-C75#C73-C75 Malignant neoplasms of thyroid and other endocrine glands	-0.0103951	0.127524	0.934967	0.5	689	22883	binary	41202#Block C73-C75#C73-C75 Malignant neoplasms of thyroid and other endocrine glands	Chapter II Neoplasms	Class 5 - Public	Neoplasms
ebv_q30_0.0018	41202#M8426#M84.26 Delayed union of fracture (Lower leg)	-0.0689559	0.842728	0.935143	0.5	16	17633	binary	41202#M8426#Delayed union of fracture Lower leg	Chapter XIII Diseases of the musculoskeletal system and connective tissue	Class 5 - Public	Musculoskeletal
ebv_q30_0.0018	41202#M8988#M89.88 Other specified disorders of bone (Other)	-0.0452726	0.558179	0.935387	0.5	36	29199	binary	41202#M8988#Other specified disorders of bone Other	Chapter XIII Diseases of the musculoskeletal system and connective tissue	Class 5 - Public	Musculoskeletal
ebv_q30_0.0018	41202#G709#G70.9 Myoneural disorder| unspecified	0.0545594	0.661379	0.935393	0.5	23	39131	binary	41202#G709#Myoneural disorder unspecified	Chapter VI Diseases of the nervous system	Class 5 - Public	Nervous system
ebv_q30_0.0018	131187	0.00203148	0.0251155	0.935549	0.5	17727	40619	binary	131187#Source of report of H40 (Glaucoma)	Chapter VII Diseases of the eye and adnexa	Class 5 - Public	Ophthalmic
ebv_q30_0.0018	Union#Q874#Q87.4 Marfan's syndrome	0.0264136	0.324832	0.935574	0.5	103	29054	binary	Union#Q874#Marfan syndrome	Chapter XVII Congenital malformations deformations and chromosomal abnormalities	Class 5 - Public	Congenital malformation
ebv_q30_0.0018	41202#R301#R30.1 Vesical tenesmus	-0.0685724	0.845555	0.935709	0.5	15	16445	binary	41202#R301#Vesical tenesmus	Chapter XVIII Symptoms signs and abnormal clinical and laboratory findings not elsewhere classified	Class 5 - Public	Abnormal labs
ebv_q30_0.0018	40002#C71#C71 Malignant neoplasm of brain	0.0458742	0.561474	0.935738	0.5	32	19573	binary	40002#C71#Malignant neoplasm of brain	Chapter II Neoplasms	Class 5 - Public	Neoplasms
ebv_q30_0.0018	40001#C24#C24 Malignant neoplasm of other and unspecified parts of biliary tract	-0.0361079	0.448352	0.935781	0.5	53	31411	binary	40001#C24#Malignant neoplasm of other and unspecified parts of biliary tract	Chapter II Neoplasms	Class 5 - Public	Neoplasms
ebv_q30_0.0018	40006#C49#C49 Malignant neoplasm of other connective and soft tissue	-0.0129195	0.162011	0.936368	0.5	418	25730	binary	40006#C49#Malignant neoplasm of other connective and soft tissue	Chapter II Neoplasms	Class 5 - Public	Neoplasms
ebv_q30_0.0018	41202#D470#D47.0 Histiocytic and mast cell tumours of uncertain and unknown behaviour	0.0693082	0.849505	0.936654	0.5	13	29383	binary	41202#D470#Histiocytic and mast cell tumours of uncertain and unknown behaviour	Chapter II Neoplasms	Class 5 - Public	Neoplasms
ebv_q30_0.0018	40001#C269#C26.9 Ill-defined sites within the digestive system	-0.0393663	0.49536	0.936663	0.5	43	23491	binary	40001#C269#Malignant neoplasm: Ill-defined sites within the digestive system	Chapter II Neoplasms	Class 5 - Public	Neoplasms
ebv_q30_0.0018	41202#H019#H01.9 Inflammation of eyelid| unspecified	0.0451024	0.560351	0.936688	0.5	33	34905	binary	41202#H019#Inflammation of eyelid unspecified	Chapter VII Diseases of the eye and adnexa	Class 5 - Public	Ophthalmic
ebv_q30_0.0018	Union#H45#H45 Disorders of vitreous body and globe in diseases classified elsewhere	0.0691408	0.84982	0.936821	0.5	13	25676	binary	Union#H45#Disorders of vitreous body and globe in diseases classified elsewhere	Chapter VII Diseases of the eye and adnexa	Class 5 - Public	Ophthalmic
ebv_q30_0.0018	Union#L021#L02.1 Cutaneous abscess| furuncle and carbuncle of neck	0.0180253	0.227089	0.936958	0.5	216	19336	binary	Union#L021#Cutaneous abscess furuncle and carbuncle of neck	Chapter XII Diseases of the skin and subcutaneous tissue	Class 5 - Public	Dermatologic
ebv_q30_0.0018	41202#M180#M18.0 Primary arthrosis of first carpometacarpal joints| bilateral	-0.0211165	0.267852	0.937083	0.5	152	20483	binary	41202#M180#Primary arthrosis of first carpometacarpal joints bilateral	Chapter XIII Diseases of the musculoskeletal system and connective tissue	Class 5 - Public	Musculoskeletal
ebv_q30_0.0018	Union#L104#L10.4 Pemphigus erythematosus	0.0682502	0.846302	0.937373	0.5	14	24622	binary	Union#L104#Pemphigus erythematosus	Chapter XII Diseases of the skin and subcutaneous tissue	Class 5 - Public	Dermatologic
ebv_q30_0.0018	Union#M8194#M81.94 Osteoporosis| unspecified (Hand)	0.0528947	0.662432	0.9374	0.5	23	13704	binary	Union#M8194#Osteoporosis unspecified Hand	Chapter XIII Diseases of the musculoskeletal system and connective tissue	Class 5 - Public	Musculoskeletal
ebv_q30_0.0018	Union#M8052#M80.52 Idiopathic osteoporosis with pathological fracture (Upper arm)	-0.0518548	0.659803	0.937472	0.5	25	13704	binary	Union#M8052#Idiopathic osteoporosis with pathological fracture Upper arm	Chapter XIII Diseases of the musculoskeletal system and connective tissue	Class 5 - Public	Musculoskeletal
ebv_q30_0.0018	40002#BlockM45-M49#M45-M49 Spondylopathies	-0.0351326	0.448737	0.937581	0.5	52	25376	binary	40002#Block M45-M49#M45-M49 Spondylopathies	Chapter XIII Diseases of the musculoskeletal system and connective tissue	Class 5 - Public	Musculoskeletal
ebv_q30_0.0018	Union#Q928#Q92.8 Other specified trisomies and partial trisomies of autosomes	0.067995	0.849243	0.937837	0.5	13	41457	binary	Union#Q928#Other specified trisomies and partial trisomies of autosomes	Chapter XVII Congenital malformations deformations and chromosomal abnormalities	Class 5 - Public	Congenital malformation
ebv_q30_0.0018	Union#H739#H73.9 Disorder of tympanic membrane| unspecified	0.0442735	0.56047	0.93785	0.5	33	19078	binary	Union#H739#Disorder of tympanic membrane unspecified	Chapter VIII Diseases of the ear and mastoid process	Class 5 - Public	Ear
ebv_q30_0.0018	Union#Q23#Q23 Congenital malformations of aortic and mitral valves	-0.00989614	0.127514	0.938081	0.5	682	30019	binary	Union#Q23#Congenital malformations of aortic and mitral valves	Chapter XVII Congenital malformations deformations and chromosomal abnormalities	Class 5 - Public	Congenital malformation
ebv_q30_0.0018	Union#M8109#M81.09 Postmenopausal osteoporosis (Site unspecified)	-0.0347746	0.448445	0.93815	0.5	54	6640	binary	Union#M8109#Postmenopausal osteoporosis Site unspecified	Chapter XIII Diseases of the musculoskeletal system and connective tissue	Class 5 - Public	Musculoskeletal
ebv_q30_0.0018	41202#M85#M85 Other disorders of bone density and structure	-0.0125257	0.161958	0.938286	0.5	423	19872	binary	41202#M85#Other disorders of bone density and structure	Chapter XIII Diseases of the musculoskeletal system and connective tissue	Class 5 - Public	Musculoskeletal
ebv_q30_0.0018	41202#D215#D21.5 Connective and other soft tissue of pelvis	0.0437714	0.560325	0.93854	0.5	33	21409	binary	41202#D215#Benign neoplasm: Connective and other soft tissue of pelvis	Chapter II Neoplasms	Class 5 - Public	Neoplasms
ebv_q30_0.0018	Union#K388#K38.8 Other specified diseases of appendix	0.0154957	0.200508	0.938579	0.5	289	12726	binary	Union#K388#Other specified diseases of appendix	Chapter XI Diseases of the digestive system	Class 5 - Public	Gastrointestinal
ebv_q30_0.0018	Union#K352#K35.2 Acute appendicitis with generalized peritonitis	-0.0237561	0.308878	0.938617	0.5	125	14383	binary	Union#K352#Acute appendicitis with generalized peritonitis	Chapter XI Diseases of the digestive system	Class 5 - Public	Gastrointestinal
ebv_q30_0.0018	40001#K22#K22 Other diseases of oesophagus	0.0437762	0.562498	0.93877	0.5	31	26018	binary	40001#K22#Other diseases of oesophagus	Chapter XI Diseases of the digestive system	Class 5 - Public	Gastrointestinal
ebv_q30_0.0018	Union#H431#H43.1 Vitreous haemorrhage	-0.00830886	0.108273	0.938779	0.5	944	21485	binary	Union#H431#Vitreous haemorrhage	Chapter VII Diseases of the eye and adnexa	Class 5 - Public	Ophthalmic
ebv_q30_0.0018	41202#C837#C83.7 Burkitt's tumour	0.038513	0.496367	0.938809	0.5	41	17685	binary	41202#C837#Burkitt lymphoma	Chapter II Neoplasms	Class 5 - Public	Neoplasms
ebv_q30_0.0018	131679	0.00397062	0.0518082	0.938944	0.5	4126	35274	binary	131679#Source of report of K82 (Other diseases of gallbladder)	Chapter XI Diseases of the digestive system	Class 5 - Public	Gastrointestinal
ebv_q30_0.0018	Union#H182#H18.2 Other corneal oedema	0.0184118	0.239671	0.938989	0.5	181	25694	binary	Union#H182#Other corneal oedema	Chapter VII Diseases of the eye and adnexa	Class 5 - Public	Ophthalmic
ebv_q30_0.0018	41202#D860#D86.0 Sarcoidosis of lung	-0.0227073	0.297107	0.939011	0.5	128	40515	binary	41202#D860#Sarcoidosis of lung	Chapter III Diseases of the blood and blood-forming organs and certain disorders involving the immune mechanism	Class 5 - Public	Hematologic & immune
ebv_q30_0.0018	Union#K382#K38.2 Diverticulum of appendix	0.0511252	0.658963	0.939168	0.5	25	14374	binary	Union#K382#Diverticulum of appendix	Chapter XI Diseases of the digestive system	Class 5 - Public	Gastrointestinal
ebv_q30_0.0018	41202#B179#B17.9 Acute viral hepatitis| unspecified	0.0344688	0.447894	0.939217	0.5	53	40150	binary	41202#B179#Acute viral hepatitis unspecified	Chapter I Certain infectious and parasitic diseases	Class 5 - Public	Infectious
ebv_q30_0.0018	41202#C959#C95.9 Leukaemia| unspecified	-0.0647954	0.844784	0.939253	0.5	15	29383	binary	41202#C959#Leukaemia unspecified	Chapter II Neoplasms	Class 5 - Public	Neoplasms
ebv_q30_0.0018	Union#B341#B34.1 Enterovirus infection| unspecified	0.0663887	0.849797	0.939297	0.5	13	26743	binary	Union#B341#Enterovirus infection unspecified site	Chapter I Certain infectious and parasitic diseases	Class 5 - Public	Infectious
ebv_q30_0.0018	Union#E70#E70 Disorders of aromatic amino-acid metabolism	0.0341661	0.446488	0.939547	0.5	57	22341	binary	Union#E70#Disorders of aromatic amino-acid metabolism	Chapter IV Endocrine nutritional and metabolic diseases	Class 5 - Public	Endocrine & metabolic
ebv_q30_0.0018	41202#D15#D15 Benign neoplasm of other and unspecified intrathoracic organs	-0.0225565	0.297861	0.939571	0.5	124	25155	binary	41202#D15#Benign neoplasm of other and unspecified intrathoracic organs	Chapter II Neoplasms	Class 5 - Public	Neoplasms
ebv_q30_0.0018	40011#9702#Mature T-cell lymphoma| NOS	0.0276009	0.362555	0.939716	0.5	77	31264	binary	40011#9702#Mature T-cell lymphoma| NOS	Chapter II Neoplasms	Class 5 - Public	Neoplasms
ebv_q30_0.0018	41202#H922#H92.2 Otorrhagia	0.0657937	0.849244	0.939828	0.5	13	42244	binary	41202#H922#Otorrhagia	Chapter VIII Diseases of the ear and mastoid process	Class 5 - Public	Ear
ebv_q30_0.0018	40006#D32#D32 Benign neoplasm of meninges	-0.00962413	0.12781	0.939921	0.5	671	22127	binary	40006#D32#Benign neoplasm of meninges	Chapter II Neoplasms	Class 5 - Public	Neoplasms
ebv_q30_0.0018	41202#M415#M41.5 Other secondary scoliosis	-0.049968	0.662781	0.940056	0.5	23	16214	binary	41202#M415#Other secondary scoliosis	Chapter XIII Diseases of the musculoskeletal system and connective tissue	Class 5 - Public	Musculoskeletal
ebv_q30_0.0018	40002#K27#K27 Peptic ulcer| site unspecified	-0.0643906	0.851039	0.940121	0.5	13	27463	binary	40002#K27#Peptic ulcer site unspecified	Chapter XI Diseases of the digestive system	Class 5 - Public	Gastrointestinal
ebv_q30_0.0018	40001#I613#I61.3 Intracerebral haemorrhage in brain stem	-0.0641225	0.848017	0.940142	0.5	14	41270	binary	40001#I613#Intracerebral haemorrhage in brain stem	Chapter IX Diseases of the circulatory system	Class 5 - Public	Circulatory
ebv_q30_0.0018	41202#D441#D44.1 Adrenal gland	-0.0496234	0.659195	0.940152	0.5	25	29384	binary	41202#D441#Neoplasm of uncertain or unknown behaviour: Adrenal gland	Chapter II Neoplasms	Class 5 - Public	Neoplasms
ebv_q30_0.0018	40002#I89#I89 Other non-infective disorders of lymphatic vessels and lymph nodes	0.0505304	0.663334	0.940289	0.5	22	41271	binary	40002#I89#Other noninfective disorders of lymphatic vessels and lymph nodes	Chapter IX Diseases of the circulatory system	Class 5 - Public	Circulatory
ebv_q30_0.0018	41202#L038#L03.8 Cellulitis of other sites	0.0201316	0.267679	0.940305	0.5	151	37986	binary	41202#L038#Cellulitis of other sites	Chapter XII Diseases of the skin and subcutaneous tissue	Class 5 - Public	Dermatologic
ebv_q30_0.0018	20002#1239#cushings syndrome	0.0336325	0.447973	0.94069	0.5	53	19734	binary	20002#1239#cushings syndrome	Chapter IV Endocrine nutritional and metabolic diseases	Class 5 - Public	Endocrine & metabolic
ebv_q30_0.0018	20002#1552#uterine problem	0.00227721	0.0306012	0.940696	0.5	12498	20275	binary	20002#1552#uterine problem	Chapter XIV Diseases of the genitourinary system	Class 5 - Public	Genitourinary
ebv_q30_0.0018	41202#D849#D84.9 Immunodeficiency| unspecified	-0.0416243	0.558853	0.940697	0.5	35	40506	binary	41202#D849#Immunodeficiency unspecified	Chapter III Diseases of the blood and blood-forming organs and certain disorders involving the immune mechanism	Class 5 - Public	Hematologic & immune
ebv_q30_0.0018	131913	0.00552281	0.0744134	0.940887	0.5	1986	33298	binary	131913#Source of report of M45 (Ankylosing spondylitis)	Chapter XIII Diseases of the musculoskeletal system and connective tissue	Class 5 - Public	Musculoskeletal
ebv_q30_0.0018	Union#J370#J37.0 Chronic laryngitis	-0.022876	0.309723	0.94106	0.5	119	15266	binary	Union#J370#Chronic laryngitis	Chapter X Diseases of the respiratory system	Class 5 - Public	Respiratory
ebv_q30_0.0018	Union#M7615#M76.15 Psoas tendinitis (Pelvic region and thigh)	0.0640467	0.847175	0.941202	0.5	14	8220	binary	Union#M7615#Psoas tendinitis Pelvic region and thigh	Chapter XIII Diseases of the musculoskeletal system and connective tissue	Class 5 - Public	Musculoskeletal
ebv_q30_0.0018	Union#M4645#M46.45 Discitis| unspecified (Thoracolumbar region)	0.0642738	0.850605	0.941228	0.5	13	13703	binary	Union#M4645#Discitis unspecified Thoracolumbar region	Chapter XIII Diseases of the musculoskeletal system and connective tissue	Class 5 - Public	Musculoskeletal
ebv_q30_0.0018	41202#M6597#M65.97 Synovitis and tenosynovitis| unspecified (Ankle and foot)	0.0180464	0.244813	0.941455	0.5	185	23370	binary	41202#M6597#Synovitis and tenosynovitis unspecified Ankle and foot	Chapter XIII Diseases of the musculoskeletal system and connective tissue	Class 5 - Public	Musculoskeletal
ebv_q30_0.0018	20002#1247#meningitis	0.00581174	0.0790959	0.941479	0.5	1777	37382	binary	20002#1247#meningitis	Chapter VI Diseases of the nervous system	Class 5 - Public	Nervous system
ebv_q30_0.0018	41202#I459#I45.9 Conduction disorder| unspecified	-0.0264724	0.361079	0.941512	0.5	83	23408	binary	41202#I459#Conduction disorder unspecified	Chapter IX Diseases of the circulatory system	Class 5 - Public	Circulatory
ebv_q30_0.0018	40006#D012#D01.2 Rectum	0.0147913	0.201677	0.941699	0.5	261	22981	binary	40006#D012#Carcinoma in situ: Rectum	Chapter II Neoplasms	Class 5 - Public	Neoplasms
ebv_q30_0.0018	41202#D758#D75.8 Other specified diseases of blood and blood-forming organs	-0.0237207	0.325138	0.941793	0.5	102	40513	binary	41202#D758#Other specified diseases of blood and blood-forming organs	Chapter III Diseases of the blood and blood-forming organs and certain disorders involving the immune mechanism	Class 5 - Public	Hematologic & immune
ebv_q30_0.0018	Union#M4196#M41.96 Scoliosis| unspecified (Lumbar region)	-0.00766114	0.105355	0.941987	0.5	993	9116	binary	Union#M4196#Scoliosis unspecified Lumbar region	Chapter XIII Diseases of the musculoskeletal system and connective tissue	Class 5 - Public	Musculoskeletal
ebv_q30_0.0018	Union#D000#D00.0 Lip| oral cavity and pharynx	-0.021618	0.297727	0.942059	0.5	125	19297	binary	Union#D000#Carcinoma in situ: Lip oral cavity and pharynx	Chapter II Neoplasms	Class 5 - Public	Neoplasms
ebv_q30_0.0018	40006#C251#C25.1 Body of pancreas	-0.0183004	0.252308	0.942119	0.5	169	31423	binary	40006#C251#Malignant neoplasm: Body of pancreas	Chapter II Neoplasms	Class 5 - Public	Neoplasms
ebv_q30_0.0018	Union#C184#C18.4 Transverse colon	0.00917861	0.126335	0.942171	0.5	659	25098	binary	Union#C184#Malignant neoplasm: Transverse colon	Chapter II Neoplasms	Class 5 - Public	Neoplasms
ebv_q30_0.0018	41202#D380#D38.0 Larynx	0.0412913	0.562542	0.94222	0.5	31	20111	binary	41202#D380#Neoplasm of uncertain or unknown behaviour: Larynx	Chapter II Neoplasms	Class 5 - Public	Neoplasms
ebv_q30_0.0018	41202#C188#C18.8 Overlapping lesion of colon	-0.0324701	0.44833	0.942266	0.5	53	29387	binary	41202#C188#Malignant neoplasm: Overlapping lesion of colon	Chapter II Neoplasms	Class 5 - Public	Neoplasms
ebv_q30_0.0018	41202#H739#H73.9 Disorder of tympanic membrane| unspecified	-0.0478419	0.658994	0.942301	0.5	25	42245	binary	41202#H739#Disorder of tympanic membrane unspecified	Chapter VIII Diseases of the ear and mastoid process	Class 5 - Public	Ear
ebv_q30_0.0018	41202#I359#I35.9 Aortic valve disorder| unspecified	-0.0277042	0.383984	0.942451	0.5	74	21231	binary	41202#I359#Aortic valve disorder unspecified	Chapter IX Diseases of the circulatory system	Class 5 - Public	Circulatory
ebv_q30_0.0018	41202#H356#H35.6 Retinal haemorrhage	0.0280467	0.386166	0.942502	0.5	67	34909	binary	41202#H356#Retinal haemorrhage	Chapter VII Diseases of the eye and adnexa	Class 5 - Public	Ophthalmic
ebv_q30_0.0018	41202#L98#L98 Other disorders of skin and subcutaneous tissue| not elsewhere classified	0.00251794	0.0350267	0.942712	0.5	9072	37329	binary	41202#L98#Other disorders of skin and subcutaneous tissue not elsewhere classified	Chapter XII Diseases of the skin and subcutaneous tissue	Class 5 - Public	Dermatologic
ebv_q30_0.0018	Union#H313#H31.3 Choroidal haemorrhage and rupture	0.0359126	0.49564	0.942825	0.5	42	25679	binary	Union#H313#Choroidal haemorrhage and rupture	Chapter VII Diseases of the eye and adnexa	Class 5 - Public	Ophthalmic
ebv_q30_0.0018	Union#I461#I46.1 Sudden cardiac death| so described	0.0481824	0.662216	0.942921	0.5	23	10032	binary	Union#I461#Sudden cardiac death so described	Chapter IX Diseases of the circulatory system	Class 5 - Public	Circulatory
ebv_q30_0.0018	Union#M2316#M23.16 Discoid meniscus (congenital) (Other and unspecified lateral meniscus)	-0.0351248	0.492404	0.943143	0.5	48	13706	binary	Union#M2316#Discoid meniscus (congenital) Other and unspecified lateral meniscus	Chapter XIII Diseases of the musculoskeletal system and connective tissue	Class 5 - Public	Musculoskeletal
ebv_q30_0.0018	41202#Q796#Q79.6 Ehlers-Danlos syndrome	0.0616101	0.843617	0.943243	0.5	15	27275	binary	41202#Q796#Ehlers-Danlos syndrome	Chapter XVII Congenital malformations deformations and chromosomal abnormalities	Class 5 - Public	Congenital malformation
ebv_q30_0.0018	41202#M7065#M70.65 Trochanteric bursitis-Pelvic|Thigh	-0.0169694	0.238815	0.943294	0.5	194	18442	binary	41202#M7065#Trochanteric bursitis-Pelvic/Thigh	Chapter XIII Diseases of the musculoskeletal system and connective tissue	Class 5 - Public	Musculoskeletal
ebv_q30_0.0018	40006#C30#C30 Malignant neoplasm of nasal cavity and middle ear	-0.0317819	0.447302	0.94336	0.5	55	31411	binary	40006#C30#Malignant neoplasm of nasal cavity and middle ear	Chapter II Neoplasms	Class 5 - Public	Neoplasms
ebv_q30_0.0018	Union#M1304#M13.04 Polyarthritis| unspecified (Hand)	-0.0603618	0.845859	0.943461	0.5	15	8808	binary	Union#M1304#Polyarthritis unspecified Hand	Chapter XIII Diseases of the musculoskeletal system and connective tissue	Class 5 - Public	Musculoskeletal
ebv_q30_0.0018	40006#D371#D37.1 Stomach	-0.0271993	0.384586	0.943594	0.5	72	31413	binary	40006#D371#Neoplasm of uncertain or unknown behaviour: Stomach	Chapter II Neoplasms	Class 5 - Public	Neoplasms
ebv_q30_0.0018	41202#M1395#M13.95 Arthritis| unspecified (Pelvic region and thigh)	0.0145506	0.205492	0.943709	0.5	251	25105	binary	41202#M1395#Arthritis unspecified Pelvic region and thigh	Chapter XIII Diseases of the musculoskeletal system and connective tissue	Class 5 - Public	Musculoskeletal
ebv_q30_0.0018	Union#Q210#Q21.0 Ventricular septal defect	-0.0201399	0.286074	0.943825	0.5	137	41469	binary	Union#Q210#Ventricular septal defect	Chapter XVII Congenital malformations deformations and chromosomal abnormalities	Class 5 - Public	Congenital malformation
ebv_q30_0.0018	Union#K052#K05.2 Acute periodontitis	-0.0251944	0.358803	0.943976	0.5	93	14380	binary	Union#K052#Acute periodontitis	Chapter XI Diseases of the digestive system	Class 5 - Public	Gastrointestinal
ebv_q30_0.0018	41202#M1904#M19.04 Primary arthrosis of other joints (Hand)	-0.0187406	0.267879	0.944173	0.5	152	19360	binary	41202#M1904#Primary arthrosis of other joints Hand	Chapter XIII Diseases of the musculoskeletal system and connective tissue	Class 5 - Public	Musculoskeletal
ebv_q30_0.0018	41202#J982#J98.2 Interstitial emphysema	-0.0595814	0.844828	0.944174	0.5	15	21668	binary	41202#J982#Interstitial emphysema	Chapter X Diseases of the respiratory system	Class 5 - Public	Respiratory
ebv_q30_0.0018	Union#L280#L28.0 Lichen simplex chronicus	-0.0133466	0.190964	0.944226	0.5	306	21030	binary	Union#L280#Lichen simplex chronicus	Chapter XII Diseases of the skin and subcutaneous tissue	Class 5 - Public	Dermatologic
ebv_q30_0.0018	130029	-0.0596562	0.847531	0.94432	0.5	14	43236	binary	130029#Source of report of A19 (Miliary tuberculosis)	Chapter I Certain infectious and parasitic diseases	Class 5 - Public	Infectious
ebv_q30_0.0018	Union#A488#A48.8 Other specified bacterial diseases	-0.0461705	0.659321	0.944337	0.5	25	26744	binary	Union#A488#Other specified bacterial diseases	Chapter I Certain infectious and parasitic diseases	Class 5 - Public	Infectious
ebv_q30_0.0018	40011#9530#Meningioma| malignant	0.00959462	0.137217	0.944348	0.5	569	30928	binary	40011#9530#Meningioma| malignant	Chapter II Neoplasms	Class 5 - Public	Neoplasms
ebv_q30_0.0018	Union#M998#M99.8 Other biomechanical lesions	-0.0151279	0.217233	0.944422	0.5	242	13725	binary	Union#M998#Other biomechanical lesions	Chapter XIII Diseases of the musculoskeletal system and connective tissue	Class 5 - Public	Musculoskeletal
ebv_q30_0.0018	41202#I678#I67.8 Other specified cerebrovascular diseases	0.0171842	0.245861	0.944476	0.5	174	22730	binary	41202#I678#Other specified cerebrovascular diseases	Chapter IX Diseases of the circulatory system	Class 5 - Public	Circulatory
ebv_q30_0.0018	20002#1197#kidney stone|ureter stone|bladder stone	0.00393088	0.0565475	0.944612	0.5	3450	27308	binary	20002#1197#kidney stone|ureter stone|bladder stone	Chapter XIV Diseases of the genitourinary system	Class 5 - Public	Genitourinary
ebv_q30_0.0018	41202#A394#A39.4 Meningococcaemia| unspecified	-0.0459151	0.659048	0.944636	0.5	25	40147	binary	41202#A394#Meningococcaemia unspecified	Chapter I Certain infectious and parasitic diseases	Class 5 - Public	Infectious
ebv_q30_0.0018	Union#M2401#M24.01 Loose body in joint (Shoulder region)	-0.028455	0.410604	0.944728	0.5	69	13708	binary	Union#M2401#Loose body in joint Shoulder region	Chapter XIII Diseases of the musculoskeletal system and connective tissue	Class 5 - Public	Musculoskeletal
ebv_q30_0.0018	Union#M8647#M86.47 Chronic osteomyelitis with draining sinus (Ankle and foot)	0.0603863	0.850894	0.944754	0.5	13	13703	binary	Union#M8647#Chronic osteomyelitis with draining sinus Ankle and foot	Chapter XIII Diseases of the musculoskeletal system and connective tissue	Class 5 - Public	Musculoskeletal
ebv_q30_0.0018	41202#E75#E75 Disorders of sphingolipid metabolism and other lipid storage disorders	0.0600289	0.84623	0.944853	0.5	14	41496	binary	41202#E75#Disorders of sphingolipid metabolism and other lipid storage disorders	Chapter IV Endocrine nutritional and metabolic diseases	Class 5 - Public	Endocrine & metabolic
ebv_q30_0.0018	Union#K040#K04.0 Pulpitis	0.0250619	0.360304	0.944885	0.5	86	14380	binary	Union#K040#Pulpitis	Chapter XI Diseases of the digestive system	Class 5 - Public	Gastrointestinal
ebv_q30_0.0018	41202#K000#K00.0 Anodontia	-0.045569	0.657994	0.944946	0.5	26	22750	binary	41202#K000#Anodontia	Chapter XI Diseases of the digestive system	Class 5 - Public	Gastrointestinal
ebv_q30_0.0018	41202#Q62#Q62 Congenital obstructive defects of renal pelvis and congenital malformations of ureter	0.0463805	0.661381	0.945003	0.5	23	42857	binary	41202#Q62#Congenital obstructive defects of renal pelvis and congenital malformations of ureter	Chapter XVII Congenital malformations deformations and chromosomal abnormalities	Class 5 - Public	Congenital malformation
ebv_q30_0.0018	Union#M460#M46.0 Spinal enthesopathy	-0.0283001	0.411837	0.945195	0.5	66	13708	binary	Union#M460#Spinal enthesopathy	Chapter XIII Diseases of the musculoskeletal system and connective tissue	Class 5 - Public	Musculoskeletal
ebv_q30_0.0018	40002#C16#C16 Malignant neoplasm of stomach	0.0346253	0.498774	0.945208	0.5	38	19446	binary	40002#C16#Malignant neoplasm of stomach	Chapter II Neoplasms	Class 5 - Public	Neoplasms
ebv_q30_0.0018	40002#C90#C90 Multiple myeloma and malignant plasma cell neoplasms	0.0206237	0.299304	0.945321	0.5	114	21326	binary	40002#C90#Multiple myeloma and malignant plasma cell neoplasms	Chapter II Neoplasms	Class 5 - Public	Neoplasms
ebv_q30_0.0018	Union#I23#I23 Certain current complications following acute myocardial infarction	0.0224847	0.326231	0.945336	0.5	98	9169	binary	Union#I23#Certain current complications following acute myocardial infarction	Chapter IX Diseases of the circulatory system	Class 5 - Public	Circulatory
ebv_q30_0.0018	41202#D610#D61.0 Constitutional aplastic anaemia	0.0599751	0.853506	0.945359	0.5	12	23315	binary	41202#D610#Constitutional aplastic anaemia	Chapter III Diseases of the blood and blood-forming organs and certain disorders involving the immune mechanism	Class 5 - Public	Hematologic & immune
ebv_q30_0.0018	Union#L404#L40.4 Guttate psoriasis	-0.0383234	0.558993	0.945424	0.5	35	24624	binary	Union#L404#Guttate psoriasis	Chapter XII Diseases of the skin and subcutaneous tissue	Class 5 - Public	Dermatologic
ebv_q30_0.0018	Union#A180#A18.0 Tuberculosis of bones and joints	-0.0582547	0.844951	0.945425	0.5	15	26743	binary	Union#A180#Tuberculosis of bones and joints	Chapter I Certain infectious and parasitic diseases	Class 5 - Public	Infectious
ebv_q30_0.0018	41202#K523#K52.3 Indeterminate colitis	0.0159046	0.232571	0.945657	0.5	207	22768	binary	41202#K523#Indeterminate colitis	Chapter XI Diseases of the digestive system	Class 5 - Public	Gastrointestinal
ebv_q30_0.0018	Union#I050#I05.0 Mitral stenosis	0.0149332	0.218845	0.945757	0.5	215	14460	binary	Union#I050#Mitral stenosis	Chapter IX Diseases of the circulatory system	Class 5 - Public	Circulatory
ebv_q30_0.0018	Union#O13#O13 Gestational [pregnancy-induced] hypertension without significant proteinuria	0.00978059	0.143613	0.9458	0.5	631	19220	binary	Union#O13#Gestational [pregnancy-induced] hypertension	Chapter XV Pregnancy childbirth and the puerperium	Class 5 - Public	Pregnancy
ebv_q30_0.0018	Union#N131#N13.1 Hydronephrosis with ureteral stricture| not elsewhere classified	-0.00907324	0.133753	0.945873	0.5	614	20508	binary	Union#N131#Hydronephrosis with ureteral stricture not elsewhere classified	Chapter XIV Diseases of the genitourinary system	Class 5 - Public	Genitourinary
ebv_q30_0.0018	Union#R102#R10.2 Pelvic and perineal pain	0.0024198	0.0356853	0.945951	0.5	11096	7040	binary	Union#R102#Pelvic and perineal pain	Chapter XVIII Symptoms signs and abnormal clinical and laboratory findings not elsewhere classified	Class 5 - Public	Abnormal labs
ebv_q30_0.0018	Union#G513#G51.3 Clonic hemifacial spasm	-0.0218892	0.32437	0.946164	0.5	106	22838	binary	Union#G513#Clonic hemifacial spasm	Chapter VI Diseases of the nervous system	Class 5 - Public	Nervous system
ebv_q30_0.0018	Union#E143#E14.3 With ophthalmic complications	-0.0114676	0.170256	0.946251	0.5	381	15904	binary	Union#E143#Unspecified diabetes mellitus With ophthalmic complications	Chapter IV Endocrine nutritional and metabolic diseases	Class 5 - Public	Endocrine & metabolic
ebv_q30_0.0018	Union#C549#C54.9 Corpus uteri| unspecified	-0.00646306	0.0963621	0.946492	0.5	1141	12597	binary	Union#C549#Malignant neoplasm: Corpus uteri unspecified	Chapter II Neoplasms	Class 5 - Public	Neoplasms
ebv_q30_0.0018	Union#D65#D65 Disseminated intravascular coagulation [defibrination syndrome]	0.0229459	0.341871	0.946789	0.5	91	26838	binary	Union#D65#Disseminated intravascular coagulation [defibrination syndrome]	Chapter III Diseases of the blood and blood-forming organs and certain disorders involving the immune mechanism	Class 5 - Public	Hematologic & immune
ebv_q30_0.0018	Union#M912#M91.2 Coxa plana	-0.037271	0.559447	0.946956	0.5	35	13705	binary	Union#M912#Coxa plana	Chapter XIII Diseases of the musculoskeletal system and connective tissue	Class 5 - Public	Musculoskeletal
ebv_q30_0.0018	41202#D891#D89.1 Cryoglobulinaemia	0.0446919	0.66328	0.947132	0.5	22	40505	binary	41202#D891#Cryoglobulinaemia	Chapter III Diseases of the blood and blood-forming organs and certain disorders involving the immune mechanism	Class 5 - Public	Hematologic & immune
ebv_q30_0.0018	Union#L928#L92.8 Other granulomatous disorders of skin and subcutaneous tissue	-0.0253717	0.383394	0.947225	0.5	76	24628	binary	Union#L928#Other granulomatous disorders of skin and subcutaneous tissue	Chapter XII Diseases of the skin and subcutaneous tissue	Class 5 - Public	Dermatologic
ebv_q30_0.0018	40011#9380#Glioma| malignant	-0.0254338	0.38454	0.947261	0.5	72	34598	binary	40011#9380#Glioma| malignant	Chapter II Neoplasms	Class 5 - Public	Neoplasms
ebv_q30_0.0018	Union#Q057#Q05.7 Lumbar spina bifida without hydrocephalus	0.0573294	0.846271	0.947307	0.5	14	41457	binary	Union#Q057#Lumbar spina bifida without hydrocephalus	Chapter XVII Congenital malformations deformations and chromosomal abnormalities	Class 5 - Public	Congenital malformation
ebv_q30_0.0018	41202#M242#M24.2 Disorder of ligament	0.011829	0.178928	0.947411	0.5	369	29230	binary	41202#M242#Disorder of ligament	Chapter XIII Diseases of the musculoskeletal system and connective tissue	Class 5 - Public	Musculoskeletal
ebv_q30_0.0018	131163	0.0272396	0.413092	0.947818	0.5	61	30861	binary	131163#Source of report of H22 (Disorders of iris and ciliary body in diseases classified elsewhere)	Chapter VII Diseases of the eye and adnexa	Class 5 - Public	Ophthalmic
ebv_q30_0.0018	Union#M1902#M19.02 Primary arthrosis of other joints (Upper arm)	-0.0268444	0.41099	0.947914	0.5	68	9565	binary	Union#M1902#Primary arthrosis of other joints Upper arm	Chapter XIII Diseases of the musculoskeletal system and connective tissue	Class 5 - Public	Musculoskeletal
ebv_q30_0.0018	Union#K351#K35.1 Acute appendicitis with peritoneal abscess	-0.0147975	0.226837	0.947939	0.5	225	14393	binary	Union#K351#Acute appendicitis with peritoneal abscess	Chapter XI Diseases of the digestive system	Class 5 - Public	Gastrointestinal
ebv_q30_0.0018	Union#D292#D29.2 Testis	0.0437793	0.660165	0.947951	0.5	24	12555	binary	Union#D292#Benign neoplasm: Testis	Chapter II Neoplasms	Class 5 - Public	Neoplasms
ebv_q30_0.0018	40002#C85#C85 Other and unspecified types of non-Hodgkin's lymphoma	-0.0203117	0.311632	0.948003	0.5	107	23312	binary	40002#C85#Other and unspecified types of non-Hodgkin lymphoma	Chapter II Neoplasms	Class 5 - Public	Neoplasms
ebv_q30_0.0018	Union#I844#I84.4 External haemorrhoids with other complications	-0.0094138	0.144496	0.948013	0.5	537	13992	binary	Union#I844#External haemorrhoids with other complications	Chapter IX Diseases of the circulatory system	Class 5 - Public	Circulatory
ebv_q30_0.0018	40011#8051#Verrucous carcinoma	0.0569211	0.853464	0.948124	0.5	12	43236	binary	40011#8051#Verrucous carcinoma	Chapter II Neoplasms	Class 5 - Public	Neoplasms
ebv_q30_0.0018	41202#J111#J11.1 Influenza with other respiratory manifestations| virus not identified	-0.0173653	0.267179	0.948137	0.5	157	37076	binary	41202#J111#Influenza with other respiratory manifestations virus not identified	Chapter X Diseases of the respiratory system	Class 5 - Public	Respiratory
ebv_q30_0.0018	20002#1593#varicose ulcer	0.037017	0.562673	0.948175	0.5	31	20015	binary	20002#1593#varicose ulcer	Chapter IX Diseases of the circulatory system	Class 5 - Public	Circulatory
ebv_q30_0.0018	131559	0.0163572	0.251837	0.948399	0.5	172	43236	binary	131559#Source of report of K03 (Other diseases of hard tissues of teeth)	Chapter XI Diseases of the digestive system	Class 5 - Public	Gastrointestinal
ebv_q30_0.0018	41202#I612#I61.2 Intracerebral haemorrhage in hemisphere| unspecified	-0.0220865	0.34171	0.948442	0.5	93	24668	binary	41202#I612#Intracerebral haemorrhage in hemisphere unspecified	Chapter IX Diseases of the circulatory system	Class 5 - Public	Circulatory
ebv_q30_0.0018	40002#BlockC64-C68#C64-C68 Malignant neoplasms of urinary tract	0.0144677	0.223565	0.948555	0.5	204	19196	binary	40002#Block C64-C68#C64-C68 Malignant neoplasms of urinary tract	Chapter II Neoplasms	Class 5 - Public	Neoplasms
ebv_q30_0.0018	131897	-0.0137245	0.21315	0.948619	0.5	240	36417	binary	131897#Source of report of M33 (Dermatopolymyositis)	Chapter XIII Diseases of the musculoskeletal system and connective tissue	Class 5 - Public	Musculoskeletal
ebv_q30_0.0018	40011#9391#Ependymoma| NOS	0.0433019	0.661391	0.948627	0.5	23	43236	binary	40011#9391#Ependymoma| NOS	Chapter II Neoplasms	Class 5 - Public	Neoplasms
ebv_q30_0.0018	Union#M793#M79.3 Panniculitis| unspecified	-0.0231656	0.359833	0.948644	0.5	89	13710	binary	Union#M793#Panniculitis unspecified	Chapter XIII Diseases of the musculoskeletal system and connective tissue	Class 5 - Public	Musculoskeletal
ebv_q30_0.0018	41202#C711#C71.1 Frontal lobe	0.012537	0.194355	0.948695	0.5	288	24025	binary	41202#C711#Malignant neoplasm: Frontal lobe	Chapter II Neoplasms	Class 5 - Public	Neoplasms
ebv_q30_0.0018	40006#D420#D42.0 Cerebral meninges	0.0291377	0.449155	0.948705	0.5	51	31411	binary	40006#D420#Neoplasm of uncertain or unknown behaviour: Cerebral meninges	Chapter II Neoplasms	Class 5 - Public	Neoplasms
ebv_q30_0.0018	Union#M8583#M85.83 Other specified disorders of bone density and structure (Forearm)	-0.0318347	0.495291	0.948787	0.5	44	7335	binary	Union#M8583#Other specified disorders of bone density and structure Forearm	Chapter XIII Diseases of the musculoskeletal system and connective tissue	Class 5 - Public	Musculoskeletal
ebv_q30_0.0018	41202#M41#M41 Scoliosis	0.00987729	0.153659	0.948839	0.5	453	18925	binary	41202#M41#Scoliosis	Chapter XIII Diseases of the musculoskeletal system and connective tissue	Class 5 - Public	Musculoskeletal
ebv_q30_0.0018	Union#D45#D45 Polycythaemia vera	0.00796496	0.124396	0.949017	0.5	699	18532	binary	Union#D45#Polycythaemia vera	Chapter II Neoplasms	Class 5 - Public	Neoplasms
ebv_q30_0.0018	41202#G402#G40.2 Localisation-related (focal) (partial) symptomatic epilepsy and epileptic syndromes with complex partial seizures	0.0156138	0.244702	0.949298	0.5	187	39147	binary	41202#G402#Localization-related (focal)(partial) symptomatic epilepsy and epileptic syndromes with complex partial seizures	Chapter VI Diseases of the nervous system	Class 5 - Public	Nervous system
ebv_q30_0.0018	131313	-0.0175497	0.276913	0.949435	0.5	141	43236	binary	131313#Source of report of I28 (Other diseases of pulmonary vessels)	Chapter IX Diseases of the circulatory system	Class 5 - Public	Circulatory
ebv_q30_0.0018	Union#M6008#M60.08 Infective myositis (Other)	-0.0282877	0.4467	0.949521	0.5	57	10721	binary	Union#M6008#Infective myositis Other	Chapter XIII Diseases of the musculoskeletal system and connective tissue	Class 5 - Public	Musculoskeletal
ebv_q30_0.0018	131195	0.0550403	0.849313	0.94958	0.5	13	43236	binary	131195#Source of report of H45 (Disorders of vitreous body and globe in diseases classified elsewhere)	Chapter VII Diseases of the eye and adnexa	Class 5 - Public	Ophthalmic
ebv_q30_0.0018	Union#C510#C51.0 Labium majus	0.0317023	0.496558	0.949586	0.5	41	12479	binary	Union#C510#Malignant neoplasm: Labium majus	Chapter II Neoplasms	Class 5 - Public	Neoplasms
ebv_q30_0.0018	41202#H059#H05.9 Disorder of orbit| unspecified	0.0424891	0.661589	0.949589	0.5	23	34904	binary	41202#H059#Disorder of orbit unspecified	Chapter VII Diseases of the eye and adnexa	Class 5 - Public	Ophthalmic
ebv_q30_0.0018	40011#9590#Malignant lymphoma| NOS	0.0147744	0.233262	0.949657	0.5	196	36784	binary	40011#9590#Malignant lymphoma| NOS	Chapter II Neoplasms	Class 5 - Public	Neoplasms
ebv_q30_0.0018	41202#E801#E80.1 Porphyria cutanea tarda	0.054939	0.849456	0.949675	0.5	13	41496	binary	41202#E801#Porphyria cutanea tarda	Chapter IV Endocrine nutritional and metabolic diseases	Class 5 - Public	Endocrine & metabolic
ebv_q30_0.0018	41202#H264#H26.4 After-cataract	-0.00298185	0.0472948	0.949712	0.5	4830	31452	binary	41202#H264#After-cataract	Chapter VII Diseases of the eye and adnexa	Class 5 - Public	Ophthalmic
ebv_q30_0.0018	41202#M10#M10 Gout	0.00712004	0.113199	0.949908	0.5	854	17514	binary	41202#M10#Gout	Chapter XIII Diseases of the musculoskeletal system and connective tissue	Class 5 - Public	Musculoskeletal
ebv_q30_0.0018	Union#C103#C10.3 Posterior wall of oropharynx	-0.0534653	0.844803	0.949937	0.5	15	25029	binary	Union#C103#Malignant neoplasm: Posterior wall of oropharynx	Chapter II Neoplasms	Class 5 - Public	Neoplasms
ebv_q30_0.0018	40001#C181#C18.1 Appendix	-0.0414203	0.659364	0.950099	0.5	25	31408	binary	40001#C181#Malignant neoplasm: Appendix	Chapter II Neoplasms	Class 5 - Public	Neoplasms
ebv_q30_0.0018	130637	0.0136279	0.217722	0.950234	0.5	227	43236	binary	130637#Source of report of D58 (Other hereditary haemolytic anaemias)	Chapter III Diseases of the blood and blood-forming organs and certain disorders involving the immune mechanism	Class 5 - Public	Hematologic & immune
ebv_q30_0.0018	40001#E149#E14.9 Without complications	0.0420312	0.663289	0.950261	0.5	22	42739	binary	40001#E149#Unspecified diabetes mellitus Without complications	Chapter IV Endocrine nutritional and metabolic diseases	Class 5 - Public	Endocrine & metabolic
ebv_q30_0.0018	Union#I614#I61.4 Intracerebral haemorrhage in cerebellum	0.0187488	0.299384	0.950281	0.5	115	13238	binary	Union#I614#Intracerebral haemorrhage in cerebellum	Chapter IX Diseases of the circulatory system	Class 5 - Public	Circulatory
ebv_q30_0.0018	40011#8541#Paget disease and infiltrating duct carcinoma	0.0350721	0.561681	0.9508	0.5	32	22188	binary	40011#8541#Paget disease and infiltrating duct carcinoma	Chapter II Neoplasms	Class 5 - Public	Neoplasms
ebv_q30_0.0018	40001#I615#I61.5 Intracerebral haemorrhage| intraventricular	0.0536815	0.84971	0.950819	0.5	13	22836	binary	40001#I615#Intracerebral haemorrhage intraventricular	Chapter IX Diseases of the circulatory system	Class 5 - Public	Circulatory
ebv_q30_0.0018	Union#G400#G40.0 Localisation-related (focal) (partial) idiopathic epilepsy and epileptic syndromes with seizures of localised onset	0.0255776	0.41273	0.950942	0.5	62	22236	binary	Union#G400#Localization-related (focal)(partial) idiopathic epilepsy and epileptic syndromes with seizures of localized onset	Chapter VI Diseases of the nervous system	Class 5 - Public	Nervous system
ebv_q30_0.0018	Union#N048#N04.8 Other	-0.0407319	0.660827	0.951039	0.5	24	20448	binary	Union#N048#Nephrotic syndrome Other	Chapter XIV Diseases of the genitourinary system	Class 5 - Public	Genitourinary
ebv_q30_0.0018	Union#D375#D37.5 Rectum	-0.00879328	0.143387	0.951065	0.5	524	21217	binary	Union#D375#Neoplasm of uncertain or unknown behaviour: Rectum	Chapter II Neoplasms	Class 5 - Public	Neoplasms
ebv_q30_0.0018	41202#M5437#M54.37 Sciatica (Lumbosacral region)	0.0222214	0.36076	0.95117	0.5	84	20656	binary	41202#M5437#Sciatica Lumbosacral region	Chapter XIII Diseases of the musculoskeletal system and connective tissue	Class 5 - Public	Musculoskeletal
ebv_q30_0.0018	Union#R856#R85.6 Abnormal cytological findings	-0.0519438	0.846337	0.951411	0.5	15	7122	binary	Union#R856#Abnormal findings in specimens from digestive organs and abdominal cavity Abnormal cytological findings	Chapter XVIII Symptoms signs and abnormal clinical and laboratory findings not elsewhere classified	Class 5 - Public	Abnormal labs
ebv_q30_0.0018	41202#N058#N05.8 Other	0.0408302	0.661544	0.951544	0.5	23	31927	binary	41202#N058#Unspecified nephritic syndrome Other	Chapter XIV Diseases of the genitourinary system	Class 5 - Public	Genitourinary
ebv_q30_0.0018	40001#C71#C71 Malignant neoplasm of brain	-0.00694148	0.115107	0.951883	0.5	825	24922	binary	40001#C71#Malignant neoplasm of brain	Chapter II Neoplasms	Class 5 - Public	Neoplasms
ebv_q30_0.0018	41202#C419#C41.9 Bone and articular cartilage| unspecified	-0.0512716	0.844619	0.952003	0.5	15	17592	binary	41202#C419#Malignant neoplasm: Bone and articular cartilage unspecified	Chapter II Neoplasms	Class 5 - Public	Neoplasms
ebv_q30_0.0018	Union#F062#F06.2 Organic delusional [schizophrenia-like] disorder	-0.0511149	0.842546	0.952006	0.5	16	23391	binary	Union#F062#Organic delusional [schizophrenia-like] disorder	Chapter V Mental and behavioural disorders	Class 5 - Public	Psychiatric
ebv_q30_0.0018	41202#M7995#M79.95 Soft tissue disorder| unspecified (Pelvic region and thigh)	0.0521522	0.846567	0.952019	0.5	14	29197	binary	41202#M7995#Soft tissue disorder unspecified Pelvic region and thigh	Chapter XIII Diseases of the musculoskeletal system and connective tissue	Class 5 - Public	Musculoskeletal
ebv_q30_0.0018	Union#M8312#M83.12 Senile osteomalacia (Upper arm)	-0.0514528	0.848931	0.952035	0.5	14	13703	binary	Union#M8312#Senile osteomalacia Upper arm	Chapter XIII Diseases of the musculoskeletal system and connective tissue	Class 5 - Public	Musculoskeletal
ebv_q30_0.0018	Union#H490#H49.0 Third [oculomotor] nerve palsy	-0.0136428	0.22732	0.952109	0.5	214	25696	binary	Union#H490#Third [oculomotor] nerve palsy	Chapter VII Diseases of the eye and adnexa	Class 5 - Public	Ophthalmic
ebv_q30_0.0018	40002#BlockG20-G26#G20-G26 Extrapyramidal and movement disorders	-0.00868096	0.14513	0.952272	0.5	488	28720	binary	40002#Block G20-G26#G20-G26 Extrapyramidal and movement disorders	Chapter VI Diseases of the nervous system	Class 5 - Public	Nervous system
ebv_q30_0.0018	41202#M218#M21.8 Other specified acquired deformities of limbs	-0.0294481	0.493239	0.952451	0.5	46	29200	binary	41202#M218#Other specified acquired deformities of limbs	Chapter XIII Diseases of the musculoskeletal system and connective tissue	Class 5 - Public	Musculoskeletal
ebv_q30_0.0018	Union#C917#C91.7 Other lymphoid leukaemia	0.0400735	0.663681	0.95258	0.5	22	25030	binary	Union#C917#Other lymphoid leukaemia	Chapter II Neoplasms	Class 5 - Public	Neoplasms
ebv_q30_0.0018	131787	0.0335864	0.560393	0.952766	0.5	33	24664	binary	131787#Source of report of L67 (Hair colour and hair shaft abnormalities)	Chapter XII Diseases of the skin and subcutaneous tissue	Class 5 - Public	Dermatologic
ebv_q30_0.0018	40006#C08#C08 Malignant neoplasm of other and unspecified major salivary glands	-0.0330495	0.559007	0.952964	0.5	35	31409	binary	40006#C08#Malignant neoplasm of other and unspecified major salivary glands	Chapter II Neoplasms	Class 5 - Public	Neoplasms
ebv_q30_0.0018	40002#E831#E83.1 Disorders of iron metabolism	-0.033076	0.56076	0.953084	0.5	33	24650	binary	40002#E831#Disorders of iron metabolism	Chapter IV Endocrine nutritional and metabolic diseases	Class 5 - Public	Endocrine & metabolic
ebv_q30_0.0018	41202#Q433#Q43.3 Congenital malformations of intestinal fixation	0.0511683	0.849482	0.953099	0.5	13	42856	binary	41202#Q433#Congenital malformations of intestinal fixation	Chapter XVII Congenital malformations deformations and chromosomal abnormalities	Class 5 - Public	Congenital malformation
ebv_q30_0.0018	40006#D443#D44.3 Pituitary gland	0.051133	0.849903	0.953135	0.5	13	31407	binary	40006#D443#Neoplasm of uncertain or unknown behaviour: Pituitary gland	Chapter II Neoplasms	Class 5 - Public	Neoplasms
ebv_q30_0.0018	41202#M172#M17.2 Posttraumatic gonarthrosis| bilateral	-0.0499493	0.844841	0.953248	0.5	15	29197	binary	41202#M172#Post-traumatic gonarthrosis bilateral	Chapter XIII Diseases of the musculoskeletal system and connective tissue	Class 5 - Public	Musculoskeletal
ebv_q30_0.0018	41202#G407#G40.7 Petit mal| unspecified| without grand mal seizures	-0.0500094	0.847726	0.953378	0.5	14	39130	binary	41202#G407#Petit mal unspecified without grand mal seizures	Chapter VI Diseases of the nervous system	Class 5 - Public	Nervous system
ebv_q30_0.0018	Union#O141#O14.1 Severe preeclampsia	-0.0285616	0.488633	0.953451	0.5	58	19171	binary	Union#O141#Severe pre-eclampsia	Chapter XV Pregnancy childbirth and the puerperium	Class 5 - Public	Pregnancy
ebv_q30_0.0018	130695	0.0136542	0.233673	0.953544	0.5	191	36509	binary	130695#Source of report of E02 (Subclinical iodine-deficiency hypothyroidism)	Chapter IV Endocrine nutritional and metabolic diseases	Class 5 - Public	Endocrine & metabolic
ebv_q30_0.0018	131267	-0.049648	0.847525	0.953705	0.5	14	43236	binary	131267#Source of report of H94 (Other disorders of ear in diseases classified elsewhere)	Chapter VIII Diseases of the ear and mastoid process	Class 5 - Public	Ear
ebv_q30_0.0018	Union#M4710#M47.10 Other spondylosis with myelopathy (Multiple sites in spine)	-0.0495485	0.848592	0.953808	0.5	14	13703	binary	Union#M4710#Other spondylosis with myelopathy Multiple sites in spine	Chapter XIII Diseases of the musculoskeletal system and connective tissue	Class 5 - Public	Musculoskeletal
ebv_q30_0.0018	20002#1548#acne|acne vulgaris	-0.0127774	0.221136	0.953893	0.5	247	40818	binary	20002#1548#acne|acne vulgaris	Chapter XII Diseases of the skin and subcutaneous tissue	Class 5 - Public	Dermatologic
ebv_q30_0.0018	41202#Q273#Q27.3 Peripheral arteriovenous malformation	-0.0207277	0.359978	0.954086	0.5	87	42863	binary	41202#Q273#Peripheral arteriovenous malformation	Chapter XVII Congenital malformations deformations and chromosomal abnormalities	Class 5 - Public	Congenital malformation
ebv_q30_0.0018	Union#M142#M14.2 Diabetic arthropathy	0.0383601	0.659069	0.954259	0.5	25	13704	binary	Union#M142#Diabetic arthropathy	Chapter XIII Diseases of the musculoskeletal system and connective tissue	Class 5 - Public	Musculoskeletal
ebv_q30_0.0018	21068	-0.00383395	0.0668761	0.954264	0.5	2821	10676	binary	21068#Diagnosed with coeliac disease or gluten sensitivity	Chapter XI Diseases of the digestive system	Class 5 - Public	Gastrointestinal
ebv_q30_0.0018	Union#M898#M89.8 Other specified disorders of bone	0.00678981	0.118634	0.954413	0.5	810	11939	binary	Union#M898#Other specified disorders of bone	Chapter XIII Diseases of the musculoskeletal system and connective tissue	Class 5 - Public	Musculoskeletal
ebv_q30_0.0018	41202#M358#M35.8 Other specified systemic involvement of connective tissue	0.0493972	0.846664	0.954533	0.5	14	16948	binary	41202#M358#Other specified systemic involvement of connective tissue	Chapter XIII Diseases of the musculoskeletal system and connective tissue	Class 5 - Public	Musculoskeletal
ebv_q30_0.0018	40001#N185#N18.5 Chronic kidney disease| stage 5	0.0384937	0.665157	0.954547	0.5	21	42847	binary	40001#N185#Chronic kidney disease stage 5	Chapter XIV Diseases of the genitourinary system	Class 5 - Public	Genitourinary
ebv_q30_0.0018	41202#Z855#Z85.5 Personal history of malignant neoplasm of urinary tract	0.0258049	0.450276	0.954661	0.5	49	23172	binary	41202#Z855#Personal history of malignant neoplasm of urinary tract	Chapter XXI Factors influencing health status and contact with health services	Class 5 - Public	Health status factors
ebv_q30_0.0018	40006#C257#C25.7 Other parts of pancreas	0.0383459	0.665455	0.954734	0.5	21	31408	binary	40006#C257#Malignant neoplasm: Other parts of pancreas	Chapter II Neoplasms	Class 5 - Public	Neoplasms
ebv_q30_0.0018	131601	-0.00145065	0.0255725	0.954755	0.5	17538	37511	binary	131601#Source of report of K30 (Functional dyspepsia)	Chapter XI Diseases of the digestive system	Class 5 - Public	Gastrointestinal
ebv_q30_0.0018	Union#K834#K83.4 Spasm of sphincter of Oddi	-0.0373603	0.65708	0.954826	0.5	27	8262	binary	Union#K834#Spasm of sphincter of Oddi	Chapter XI Diseases of the digestive system	Class 5 - Public	Gastrointestinal
ebv_q30_0.0018	41202#C914#C91.4 Hairy-cell leukaemia	0.0194794	0.342249	0.954847	0.5	90	19862	binary	41202#C914#Hairy-cell leukaemia	Chapter II Neoplasms	Class 5 - Public	Neoplasms
ebv_q30_0.0018	131079	0.00369696	0.0656224	0.955099	0.5	2560	40227	binary	131079#Source of report of G58 (Other mononeuropathies)	Chapter VI Diseases of the nervous system	Class 5 - Public	Nervous system
ebv_q30_0.0018	41202#N029#N02.9 Unspecified	-0.00752255	0.133732	0.955115	0.5	609	31987	binary	41202#N029#Recurrent and persistent haematuria Unspecified	Chapter XIV Diseases of the genitourinary system	Class 5 - Public	Genitourinary
ebv_q30_0.0018	41202#G902#G90.2 Horner's syndrome	0.0318155	0.560322	0.955235	0.5	33	39132	binary	41202#G902#Horner syndrome	Chapter VI Diseases of the nervous system	Class 5 - Public	Nervous system
ebv_q30_0.0018	41202#M0607#M06.07 Seronegative rheumatoid arthritis (Ankle and foot)	-0.0477786	0.84479	0.95529	0.5	15	29197	binary	41202#M0607#Seronegative rheumatoid arthritis Ankle and foot	Chapter XIII Diseases of the musculoskeletal system and connective tissue	Class 5 - Public	Musculoskeletal
ebv_q30_0.0018	41202#M2322#M23.22 Derangement of meniscus due to old tear or injury (Posterior cruciate ligament or Posterior horn of medial meniscus)	0.00320062	0.0572763	0.955459	0.5	3571	23124	binary	41202#M2322#Derangement of meniscus due to old tear or injury Posterior cruciate ligament or Posterior horn of medial meniscus	Chapter XIII Diseases of the musculoskeletal system and connective tissue	Class 5 - Public	Musculoskeletal
ebv_q30_0.0018	Union#G808#G80.8 Other infantile cerebral palsy	-0.0310575	0.556887	0.955637	0.5	38	27754	binary	Union#G808#Other cerebral palsy	Chapter VI Diseases of the nervous system	Class 5 - Public	Nervous system
ebv_q30_0.0018	Union#L722#L72.2 Steatocystoma multiplex	0.0481651	0.846563	0.95566	0.5	14	24622	binary	Union#L722#Steatocystoma multiplex	Chapter XII Diseases of the skin and subcutaneous tissue	Class 5 - Public	Dermatologic
ebv_q30_0.0018	20002#1574#diphtheria	-0.024978	0.449703	0.955757	0.5	50	41881	binary	20002#1574#diphtheria	Chapter I Certain infectious and parasitic diseases	Class 5 - Public	Infectious
ebv_q30_0.0018	Union#I278#I27.8 Other specified pulmonary heart diseases	0.0181129	0.325984	0.955893	0.5	99	13499	binary	Union#I278#Other specified pulmonary heart diseases	Chapter IX Diseases of the circulatory system	Class 5 - Public	Circulatory
ebv_q30_0.0018	41202#H444#H44.4 Hypotony of eye	0.0371636	0.663598	0.955999	0.5	22	34904	binary	41202#H444#Hypotony of eye	Chapter VII Diseases of the eye and adnexa	Class 5 - Public	Ophthalmic
ebv_q30_0.0018	41202#Q822#Q82.2 Mastocytosis	-0.0471678	0.847311	0.956026	0.5	14	42856	binary	41202#Q822#Mastocytosis	Chapter XVII Congenital malformations deformations and chromosomal abnormalities	Class 5 - Public	Congenital malformation
ebv_q30_0.0018	41202#M122#M12.2 Villonodular synovitis (pigmented)	0.0248108	0.446805	0.956059	0.5	56	22562	binary	41202#M122#Villonodular synovitis (pigmented)	Chapter XIII Diseases of the musculoskeletal system and connective tissue	Class 5 - Public	Musculoskeletal
ebv_q30_0.0018	Union#C258#C25.8 Overlapping lesion of pancreas	0.0229382	0.413752	0.956087	0.5	60	25034	binary	Union#C258#Malignant neoplasm: Overlapping lesion of pancreas	Chapter II Neoplasms	Class 5 - Public	Neoplasms
ebv_q30_0.0018	Union#M818#M81.8 Other osteoporosis	0.020009	0.361741	0.956126	0.5	82	8545	binary	Union#M818#Other osteoporosis	Chapter XIII Diseases of the musculoskeletal system and connective tissue	Class 5 - Public	Musculoskeletal
ebv_q30_0.0018	Union#M1316#M13.16 Monoarthritis| not elsewhere classified (Lower leg)	-0.0270933	0.493091	0.956239	0.5	47	13706	binary	Union#M1316#Monoarthritis not elsewhere classified Lower leg	Chapter XIII Diseases of the musculoskeletal system and connective tissue	Class 5 - Public	Musculoskeletal
ebv_q30_0.0018	Union#M1006#M10.06 Idiopathic gout (Lower leg)	0.0366776	0.662295	0.956469	0.5	23	7983	binary	Union#M1006#Idiopathic gout Lower leg	Chapter XIII Diseases of the musculoskeletal system and connective tissue	Class 5 - Public	Musculoskeletal
ebv_q30_0.0018	41202#C549#C54.9 Corpus uteri| unspecified	0.0211862	0.386421	0.956542	0.5	67	15150	binary	41202#C549#Malignant neoplasm: Corpus uteri unspecified	Chapter II Neoplasms	Class 5 - Public	Neoplasms
ebv_q30_0.0018	40001#BlockJ85-J86#J85-J86 Suppurative and necrotic conditions of lower respiratory tract	0.047335	0.84999	0.956604	0.5	13	23457	binary	40001#Block J85-J86#J85-J86 Suppurative and necrotic conditions of lower respiratory tract	Chapter X Diseases of the respiratory system	Class 5 - Public	Respiratory
ebv_q30_0.0018	Union#M5339#M53.39 Sacrococcygeal disorders| not elsewhere classified-Site uns	-0.0461994	0.842853	0.956643	0.5	16	13703	binary	Union#M5339#Sacrococcygeal disorders not elsewhere classified-Site uns	Chapter XIII Diseases of the musculoskeletal system and connective tissue	Class 5 - Public	Musculoskeletal
ebv_q30_0.0018	20002#1256#acute infective polyneuritis|guillain-barre syndrome	-0.0133045	0.245269	0.956722	0.5	180	32507	binary	20002#1256#acute infective polyneuritis|guillain-barre syndrome	Chapter VI Diseases of the nervous system	Class 5 - Public	Nervous system
ebv_q30_0.0018	41202#H404#H40.4 Glaucoma secondary to eye inflammation	-0.0303221	0.558946	0.956854	0.5	35	34905	binary	41202#H404#Glaucoma secondary to eye inflammation	Chapter VII Diseases of the eye and adnexa	Class 5 - Public	Ophthalmic
ebv_q30_0.0018	Union#M166#M16.6 Other secondary coxarthrosis| bilateral	-0.0355921	0.656973	0.956966	0.5	27	13704	binary	Union#M166#Other secondary coxarthrosis bilateral	Chapter XIII Diseases of the musculoskeletal system and connective tissue	Class 5 - Public	Musculoskeletal
ebv_q30_0.0018	41202#N80#N80 Endometriosis	-0.00458311	0.0852765	0.957119	0.5	1833	15252	binary	41202#N80#Endometriosis	Chapter XIV Diseases of the genitourinary system	Class 5 - Public	Genitourinary
ebv_q30_0.0018	20001#1023#rectal cancer	-0.00996212	0.185463	0.957139	0.5	310	32444	binary	20001#1023#rectal cancer	Chapter II Neoplasms	Class 5 - Public	Neoplasms
ebv_q30_0.0018	41202#M4646#M46.46 Discitis| unspecified (Lumbar region)	-0.0174168	0.324809	0.957234	0.5	104	23002	binary	41202#M4646#Discitis unspecified Lumbar region	Chapter XIII Diseases of the musculoskeletal system and connective tissue	Class 5 - Public	Musculoskeletal
ebv_q30_0.0018	Union#N25#N25 Disorders resulting from impaired renal tubular function	-0.0120921	0.227481	0.957586	0.5	213	20467	binary	Union#N25#Disorders resulting from impaired renal tubular function	Chapter XIV Diseases of the genitourinary system	Class 5 - Public	Genitourinary
ebv_q30_0.0018	41202#L11#L11 Other acantholytic disorders	-0.0237658	0.447637	0.95771	0.5	54	26519	binary	41202#L11#Other acantholytic disorders	Chapter XII Diseases of the skin and subcutaneous tissue	Class 5 - Public	Dermatologic
ebv_q30_0.0018	40002#C187#C18.7 Sigmoid colon	-0.0454705	0.851317	0.957813	0.5	13	31407	binary	40002#C187#Malignant neoplasm: Sigmoid colon	Chapter II Neoplasms	Class 5 - Public	Neoplasms
ebv_q30_0.0018	Union#N050#N05.0 Minor glomerular abnormality	0.0458524	0.85023	0.957952	0.5	13	20447	binary	Union#N050#Unspecified nephritic syndrome Minor glomerular abnormality	Chapter XIV Diseases of the genitourinary system	Class 5 - Public	Genitourinary
ebv_q30_0.0018	40011#8650#Interstitial cell tumor	0.0351365	0.660137	0.958177	0.5	24	23654	binary	40011#8650#Interstitial cell tumor	Chapter II Neoplasms	Class 5 - Public	Neoplasms
ebv_q30_0.0018	41202#F062#F06.2 Organic delusional [schizophrenia-like] disorder	-0.0446311	0.844377	0.958251	0.5	15	42203	binary	41202#F062#Organic delusional [schizophrenia-like] disorder	Chapter V Mental and behavioural disorders	Class 5 - Public	Psychiatric
ebv_q30_0.0018	40006#C348#C34.8 Overlapping lesion of bronchus and lung	0.035191	0.663597	0.958318	0.5	22	31408	binary	40006#C348#Malignant neoplasm: Overlapping lesion of bronchus and lung	Chapter II Neoplasms	Class 5 - Public	Neoplasms
ebv_q30_0.0018	41202#K052#K05.2 Acute periodontitis	-0.0232582	0.445676	0.958424	0.5	59	22753	binary	41202#K052#Acute periodontitis	Chapter XI Diseases of the digestive system	Class 5 - Public	Gastrointestinal
ebv_q30_0.0018	41202#I250#I25.0 Atherosclerotic cardiovascular disease| so described	0.0259772	0.495883	0.958589	0.5	42	18111	binary	41202#I250#Atherosclerotic cardiovascular disease so described	Chapter IX Diseases of the circulatory system	Class 5 - Public	Circulatory
ebv_q30_0.0018	41202#D212#D21.2 Connective and other soft tissue of lower limb| including hip	0.0113014	0.217409	0.958649	0.5	233	24322	binary	41202#D212#Benign neoplasm: Connective and other soft tissue of lower limb including hip	Chapter II Neoplasms	Class 5 - Public	Neoplasms
ebv_q30_0.0018	Union#M5481#M54.81 Other dorsalgia (Occipito-atlanto-axial region)	0.0448937	0.847377	0.958655	0.5	14	13703	binary	Union#M5481#Other dorsalgia Occipito-atlanto-axial region	Chapter XIII Diseases of the musculoskeletal system and connective tissue	Class 5 - Public	Musculoskeletal
ebv_q30_0.0018	Union#G404#G40.4 Other generalised epilepsy and epileptic syndromes	0.0347085	0.661705	0.958775	0.5	23	27753	binary	Union#G404#Other generalized epilepsy and epileptic syndromes	Chapter VI Diseases of the nervous system	Class 5 - Public	Nervous system
ebv_q30_0.0018	Union#C542#C54.2 Myometrium	-0.0342476	0.660828	0.958869	0.5	24	12477	binary	Union#C542#Malignant neoplasm: Myometrium	Chapter II Neoplasms	Class 5 - Public	Neoplasms
ebv_q30_0.0018	131617	-0.00191871	0.0372399	0.9589	0.5	8199	28500	binary	131617#Source of report of K42 (Umbilical hernia)	Chapter XI Diseases of the digestive system	Class 5 - Public	Gastrointestinal
ebv_q30_0.0018	41202#C30#C30 Malignant neoplasm of nasal cavity and middle ear	0.0199027	0.385167	0.959033	0.5	70	29389	binary	41202#C30#Malignant neoplasm of nasal cavity and middle ear	Chapter II Neoplasms	Class 5 - Public	Neoplasms
ebv_q30_0.0018	41202#M212#M21.2 Flexion deformity	0.0129255	0.251622	0.959159	0.5	176	29213	binary	41202#M212#Flexion deformity	Chapter XIII Diseases of the musculoskeletal system and connective tissue	Class 5 - Public	Musculoskeletal
ebv_q30_0.0018	41202#I713#I71.3 Abdominal aortic aneurysm| ruptured	0.0133767	0.260917	0.959243	0.5	150	16018	binary	41202#I713#Abdominal aortic aneurysm ruptured	Chapter IX Diseases of the circulatory system	Class 5 - Public	Circulatory
ebv_q30_0.0018	Union#D862#D86.2 Sarcoidosis of lung with sarcoidosis of lymph nodes	0.0289038	0.559471	0.959248	0.5	34	33080	binary	Union#D862#Sarcoidosis of lung with sarcoidosis of lymph nodes	Chapter III Diseases of the blood and blood-forming organs and certain disorders involving the immune mechanism	Class 5 - Public	Hematologic & immune
ebv_q30_0.0018	22141	0.0441903	0.847885	0.959309	0.5	14	9705	binary	22141#Doctor diagnosed mesothelioma of the lung	Chapter II Neoplasms	Class 5 - Public	Neoplasms
ebv_q30_0.0018	40006#BlockC51-C58#C51-C58 Malignant neoplasms of female genital organs	0.00253107	0.0496	0.959317	0.5	4507	16716	binary	40006#Block C51-C58#C51-C58 Malignant neoplasms of female genital organs	Chapter II Neoplasms	Class 5 - Public	Neoplasms
ebv_q30_0.0018	Union#E030#E03.0 Congenital hypothyroidism with diffuse goitre	-0.0209983	0.413229	0.959504	0.5	62	15082	binary	Union#E030#Congenital hypothyroidism with diffuse goitre	Chapter IV Endocrine nutritional and metabolic diseases	Class 5 - Public	Endocrine & metabolic
ebv_q30_0.0018	41202#H188#H18.8 Other specified disorders of cornea	-0.0145303	0.286346	0.959523	0.5	136	28323	binary	41202#H188#Other specified disorders of cornea	Chapter VII Diseases of the eye and adnexa	Class 5 - Public	Ophthalmic
ebv_q30_0.0018	Union#M9973#M99.73 Connective tissue and disc stenosis of intervertebral foramina (Lumbar region)	-0.025118	0.494205	0.959532	0.5	45	13706	binary	Union#M9973#Connective tissue and disc stenosis of intervertebral foramina Lumbar region	Chapter XIII Diseases of the musculoskeletal system and connective tissue	Class 5 - Public	Musculoskeletal
ebv_q30_0.0018	40002#I139#I13.9 Hypertensive heart and renal disease| unspecified	-0.043568	0.850836	0.959571	0.5	13	41270	binary	40002#I139#Hypertensive heart and renal disease unspecified	Chapter IX Diseases of the circulatory system	Class 5 - Public	Circulatory
ebv_q30_0.0018	40002#I13#I13 Hypertensive heart and renal disease	-0.043568	0.850836	0.959571	0.5	13	41270	binary	40002#I13#Hypertensive heart and renal disease	Chapter IX Diseases of the circulatory system	Class 5 - Public	Circulatory
ebv_q30_0.0018	Union#M2450#M24.50 Contracture of joint (Multiple sites)	-0.0432396	0.845642	0.959575	0.5	15	13703	binary	Union#M2450#Contracture of joint Multiple sites	Chapter XIII Diseases of the musculoskeletal system and connective tissue	Class 5 - Public	Musculoskeletal
ebv_q30_0.0018	Union#L859#L85.9 Epidermal thickening| unspecified	-0.00632167	0.125862	0.959922	0.5	698	24691	binary	Union#L859#Epidermal thickening unspecified	Chapter XII Diseases of the skin and subcutaneous tissue	Class 5 - Public	Dermatologic
ebv_q30_0.0018	Union#L669#L66.9 Cicatricial alopecia| unspecified	0.0282632	0.560584	0.960223	0.5	33	14482	binary	Union#L669#Cicatricial alopecia unspecified	Chapter XII Diseases of the skin and subcutaneous tissue	Class 5 - Public	Dermatologic
ebv_q30_0.0018	41202#I342#I34.2 Nonrheumatic mitral (valve) stenosis	-0.033224	0.664317	0.960305	0.5	22	22881	binary	41202#I342#Nonrheumatic mitral (valve) stenosis	Chapter IX Diseases of the circulatory system	Class 5 - Public	Circulatory
ebv_q30_0.0018	Union#K632#K63.2 Fistula of intestine	0.00771728	0.154833	0.960308	0.5	472	11920	binary	Union#K632#Fistula of intestine	Chapter XI Diseases of the digestive system	Class 5 - Public	Gastrointestinal
ebv_q30_0.0018	Union#D061#D06.1 Exocervix	-0.00915487	0.184313	0.960365	0.5	360	12507	binary	Union#D061#Carcinoma in situ: Exocervix	Chapter II Neoplasms	Class 5 - Public	Neoplasms
ebv_q30_0.0018	41202#K263#K26.3 Acute without haemorrhage or perforation	0.0115789	0.23283	0.960444	0.5	204	15868	binary	41202#K263#Duodenal ulcer Acute without haemorrhage or perforation	Chapter XI Diseases of the digestive system	Class 5 - Public	Gastrointestinal
ebv_q30_0.0018	40006#C680#C68.0 Urethra	0.0277746	0.562706	0.961054	0.5	31	16617	binary	40006#C680#Malignant neoplasm: Urethra	Chapter II Neoplasms	Class 5 - Public	Neoplasms
ebv_q30_0.0018	41202#BlockC69-C72#C69-C72 Malignant neoplasms of eye| brain and other parts of central nervous system	0.00453176	0.0927405	0.961057	0.5	1270	24644	binary	41202#Block C69-C72#C69-C72 Malignant neoplasms of eye brain and other parts of central nervous system	Chapter II Neoplasms	Class 5 - Public	Neoplasms
ebv_q30_0.0018	41202#J303#J30.3 Other allergic rhinitis	0.032663	0.660117	0.961095	0.5	24	37063	binary	41202#J303#Other allergic rhinitis	Chapter X Diseases of the respiratory system	Class 5 - Public	Respiratory
ebv_q30_0.0018	40002#M25#M25 Other joint disorders| not elsewhere classified	-0.0274326	0.561725	0.96118	0.5	32	43116	binary	40002#M25#Other joint disorders not elsewhere classified	Chapter XIII Diseases of the musculoskeletal system and connective tissue	Class 5 - Public	Musculoskeletal
ebv_q30_0.0018	40002#BlockM20-M25#M20-M25 Other joint disorders	-0.0274326	0.561725	0.96118	0.5	32	43116	binary	40002#Block M20-M25#M20-M25 Other joint disorders	Chapter XIII Diseases of the musculoskeletal system and connective tissue	Class 5 - Public	Musculoskeletal
ebv_q30_0.0018	41202#M5339#M53.39 Sacrococcygeal disorders| not elsewhere classified-Site uns	0.0420466	0.846667	0.961255	0.5	14	29197	binary	41202#M5339#Sacrococcygeal disorders not elsewhere classified-Site uns	Chapter XIII Diseases of the musculoskeletal system and connective tissue	Class 5 - Public	Musculoskeletal
ebv_q30_0.0018	40011#8543#Paget disease and intraductal carcinoma	-0.0240246	0.496676	0.961509	0.5	41	22188	binary	40011#8543#Paget disease and intraductal carcinoma	Chapter II Neoplasms	Class 5 - Public	Neoplasms
ebv_q30_0.0018	Union#M002#M00.2 Other streptococcal arthritis and polyarthritis	-0.0238837	0.494313	0.961531	0.5	45	13706	binary	Union#M002#Other streptococcal arthritis and polyarthritis	Chapter XIII Diseases of the musculoskeletal system and connective tissue	Class 5 - Public	Musculoskeletal
ebv_q30_0.0018	Union#Q809#Q80.9 Congenital ichthyosis| unspecified	-0.0411153	0.847316	0.961699	0.5	14	41457	binary	Union#Q809#Congenital ichthyosis unspecified	Chapter XVII Congenital malformations deformations and chromosomal abnormalities	Class 5 - Public	Congenital malformation
ebv_q30_0.0018	41202#D035#D03.5 Melanoma in situ of trunk	-0.00915884	0.190915	0.961721	0.5	305	22014	binary	41202#D035#Melanoma in situ of trunk	Chapter II Neoplasms	Class 5 - Public	Neoplasms
ebv_q30_0.0018	Union#G062#G06.2 Extradural and subdural abscess| unspecified	0.0198957	0.414135	0.961929	0.5	59	27757	binary	Union#G062#Extradural and subdural abscess unspecified	Chapter VI Diseases of the nervous system	Class 5 - Public	Nervous system
ebv_q30_0.0018	41202#M0736#M07.36 Other psoriatic arthropathies (Lower leg)	0.0412963	0.846651	0.961942	0.5	14	29197	binary	41202#M0736#Other psoriatic arthropathies Lower leg	Chapter XIII Diseases of the musculoskeletal system and connective tissue	Class 5 - Public	Musculoskeletal
ebv_q30_0.0018	Union#R749#R74.9 Abnormal level of unspecified serum enzyme	-0.0267116	0.559583	0.962036	0.5	35	4166	binary	Union#R749#Abnormal level of unspecified serum enzyme	Chapter XVIII Symptoms signs and abnormal clinical and laboratory findings not elsewhere classified	Class 5 - Public	Abnormal labs
ebv_q30_0.0018	Union#B354#B35.4 Tinea corporis	0.0318949	0.6619	0.962103	0.5	23	16890	binary	Union#B354#Tinea corporis	Chapter I Certain infectious and parasitic diseases	Class 5 - Public	Infectious
ebv_q30_0.0018	131279	-0.0147556	0.311538	0.962232	0.5	107	43236	binary	131279#Source of report of I06 (Rheumatic aortic valve diseases)	Chapter IX Diseases of the circulatory system	Class 5 - Public	Circulatory
ebv_q30_0.0018	41202#Q667#Q66.7 Pes cavus	0.0317018	0.66012	0.962244	0.5	24	42857	binary	41202#Q667#Pes cavus	Chapter XVII Congenital malformations deformations and chromosomal abnormalities	Class 5 - Public	Congenital malformation
ebv_q30_0.0018	40002#E230#E23.0 Hypopituitarism	-0.0402727	0.847285	0.962486	0.5	14	42738	binary	40002#E230#Hypopituitarism	Chapter IV Endocrine nutritional and metabolic diseases	Class 5 - Public	Endocrine & metabolic
ebv_q30_0.0018	Union#D22#D22 Melanocytic naevi	0.00190868	0.0406629	0.962572	0.5	7112	20833	binary	Union#D22#Melanocytic naevi	Chapter II Neoplasms	Class 5 - Public	Neoplasms
ebv_q30_0.0018	41202#H438#H43.8 Other disorders of vitreous body	0.010033	0.213939	0.962682	0.5	227	29729	binary	41202#H438#Other disorders of vitreous body	Chapter VII Diseases of the eye and adnexa	Class 5 - Public	Ophthalmic
ebv_q30_0.0018	40001#C837#C83.7 Burkitt's tumour	-0.0401326	0.851074	0.962778	0.5	13	17632	binary	40001#C837#Burkitt lymphoma	Chapter II Neoplasms	Class 5 - Public	Neoplasms
ebv_q30_0.0018	40001#BlockM80-M85#M80-M85 Disorders of bone density and structure	0.0408803	0.858288	0.962851	0.5	11	43114	binary	40001#Block M80-M85#M80-M85 Disorders of bone density and structure	Chapter XIII Diseases of the musculoskeletal system and connective tissue	Class 5 - Public	Musculoskeletal
ebv_q30_0.0018	Union#Q219#Q21.9 Congenital malformation of cardiac septum| unspecified	-0.0259622	0.558722	0.963065	0.5	35	41459	binary	Union#Q219#Congenital malformation of cardiac septum unspecified	Chapter XVII Congenital malformations deformations and chromosomal abnormalities	Class 5 - Public	Congenital malformation
ebv_q30_0.0018	Union#H201#H20.1 Chronic iridocyclitis	0.0178689	0.384852	0.963174	0.5	71	25682	binary	Union#H201#Chronic iridocyclitis	Chapter VII Diseases of the eye and adnexa	Class 5 - Public	Ophthalmic
ebv_q30_0.0018	41202#N391#N39.1 Persistent proteinuria| unspecified	-0.0305348	0.658982	0.963241	0.5	25	31927	binary	41202#N391#Persistent proteinuria unspecified	Chapter XIV Diseases of the genitourinary system	Class 5 - Public	Genitourinary
ebv_q30_0.0018	40011#8772#Spindle cell melanoma| NOS	0.0207827	0.448419	0.963305	0.5	52	30724	binary	40011#8772#Spindle cell melanoma| NOS	Chapter II Neoplasms	Class 5 - Public	Neoplasms
ebv_q30_0.0018	41202#E038#E03.8 Other specified hypothyroidism	-0.0392355	0.844327	0.963322	0.5	15	41496	binary	41202#E038#Other specified hypothyroidism	Chapter IV Endocrine nutritional and metabolic diseases	Class 5 - Public	Endocrine & metabolic
ebv_q30_0.0018	41202#C798#C79.8 Secondary malignant neoplasm of other specified sites	-0.00719058	0.156723	0.96339	0.5	441	26896	binary	41202#C798#Secondary malignant neoplasm of other specified sites	Chapter II Neoplasms	Class 5 - Public	Neoplasms
ebv_q30_0.0018	Union#Block C69-C72#C69-C72 Malignant neoplasms of eye| brain and other parts of central nervous system	0.00380367	0.0829722	0.963459	0.5	1592	22420	binary	Union#Block C69-C72#C69-C72 Malignant neoplasms of eye brain and other parts of central nervous system	Chapter II Neoplasms	Class 5 - Public	Neoplasms
ebv_q30_0.0018	41202#H352#H35.2 Other proliferative retinopathy	0.020698	0.449109	0.963505	0.5	51	34907	binary	41202#H352#Other proliferative retinopathy	Chapter VII Diseases of the eye and adnexa	Class 5 - Public	Ophthalmic
ebv_q30_0.0018	41202#H268#H26.8 Other specified cataract	-0.00259239	0.0566735	0.963506	0.5	3341	31001	binary	41202#H268#Other specified cataract	Chapter VII Diseases of the eye and adnexa	Class 5 - Public	Ophthalmic
ebv_q30_0.0018	Union#M2455#M24.55 Contracture of joint (Pelvic region and thigh)	0.0306097	0.662322	0.963632	0.5	23	13704	binary	Union#M2455#Contracture of joint Pelvic region and thigh	Chapter XIII Diseases of the musculoskeletal system and connective tissue	Class 5 - Public	Musculoskeletal
ebv_q30_0.0018	Union#I712#I71.2 Thoracic aortic aneurysm| without mention of rupture	-0.00456565	0.100425	0.963724	0.5	1096	10144	binary	Union#I712#Thoracic aortic aneurysm without mention of rupture	Chapter IX Diseases of the circulatory system	Class 5 - Public	Circulatory
ebv_q30_0.0018	20002#1251#spinal cord disorder	0.00654762	0.144161	0.963822	0.5	534	39772	binary	20002#1251#spinal cord disorder	Chapter VI Diseases of the nervous system	Class 5 - Public	Nervous system
ebv_q30_0.0018	41202#M5417#M54.17 Radiculopathy (Lumbosacral region)	0.0130296	0.286516	0.963856	0.5	134	29209	binary	41202#M5417#Radiculopathy Lumbosacral region	Chapter XIII Diseases of the musculoskeletal system and connective tissue	Class 5 - Public	Musculoskeletal
ebv_q30_0.0018	120003	0.00148511	0.0330081	0.96412	0.5	12568	10548	binary	120003#Ever had carpal tunnel syndrome	Chapter VI Diseases of the nervous system	Class 5 - Public	Nervous system
ebv_q30_0.0018	Union#K09#K09 Cysts of oral region| not elsewhere classified	0.00525369	0.11691	0.964192	0.5	849	13536	binary	Union#K09#Cysts of oral region not elsewhere classified	Chapter XI Diseases of the digestive system	Class 5 - Public	Gastrointestinal
ebv_q30_0.0018	40002#K223#K22.3 Perforation of oesophagus	0.0389829	0.849707	0.964206	0.5	13	24082	binary	40002#K223#Perforation of oesophagus	Chapter XI Diseases of the digestive system	Class 5 - Public	Gastrointestinal
ebv_q30_0.0018	Union#K432#K43.2 Incisional hernia without obstruction or gangrene	-0.00489476	0.109434	0.96431	0.5	953	12714	binary	Union#K432#Incisional hernia without obstruction or gangrene	Chapter XI Diseases of the digestive system	Class 5 - Public	Gastrointestinal
ebv_q30_0.0018	Union#I789#I78.9 Disease of capillaries| unspecified	0.038857	0.850986	0.964344	0.5	13	16705	binary	Union#I789#Disease of capillaries unspecified	Chapter IX Diseases of the circulatory system	Class 5 - Public	Circulatory
ebv_q30_0.0018	Union#D310#D31.0 Conjunctiva	-0.018275	0.410994	0.964576	0.5	67	25034	binary	Union#D310#Benign neoplasm: Conjunctiva	Chapter II Neoplasms	Class 5 - Public	Neoplasms
ebv_q30_0.0018	41202#D45#D45 Polycythaemia vera	0.00681504	0.153502	0.964638	0.5	457	20619	binary	41202#D45#Polycythaemia vera	Chapter II Neoplasms	Class 5 - Public	Neoplasms
ebv_q30_0.0018	Union#M6268#M62.68 Muscle strain (Other)	-0.029309	0.658432	0.96467	0.5	26	13704	binary	Union#M6268#Muscle strain Other	Chapter XIII Diseases of the musculoskeletal system and connective tissue	Class 5 - Public	Musculoskeletal
ebv_q30_0.0018	41202#K046#K04.6 Periapical abscess with sinus	-0.0102726	0.232071	0.964685	0.5	214	22768	binary	41202#K046#Periapical abscess with sinus	Chapter XI Diseases of the digestive system	Class 5 - Public	Gastrointestinal
ebv_q30_0.0018	41202#Q210#Q21.0 Ventricular septal defect	0.0382883	0.846484	0.964706	0.5	14	42856	binary	41202#Q210#Ventricular septal defect	Chapter XVII Congenital malformations deformations and chromosomal abnormalities	Class 5 - Public	Congenital malformation
ebv_q30_0.0018	40006#D480#D48.0 Bone and articular cartilage	-0.0292593	0.659036	0.964782	0.5	25	31408	binary	40006#D480#Neoplasm of uncertain or unknown behaviour: Bone and articular cartilage	Chapter II Neoplasms	Class 5 - Public	Neoplasms
ebv_q30_0.0018	Union#Q054#Q05.4 Unspecified spina bifida with hydrocephalus	-0.0373345	0.842165	0.965012	0.5	16	41457	binary	Union#Q054#Unspecified spina bifida with hydrocephalus	Chapter XVII Congenital malformations deformations and chromosomal abnormalities	Class 5 - Public	Congenital malformation
ebv_q30_0.0018	Union#H318#H31.8 Other specified disorders of choroid	-0.00993498	0.22807	0.965248	0.5	203	25696	binary	Union#H318#Other specified disorders of choroid	Chapter VII Diseases of the eye and adnexa	Class 5 - Public	Ophthalmic
ebv_q30_0.0018	41202#I607#I60.7 Subarachnoid haemorrhage from intracranial artery| unspecified	-0.0215351	0.494646	0.965356	0.5	44	24238	binary	41202#I607#Subarachnoid haemorrhage from intracranial artery unspecified	Chapter IX Diseases of the circulatory system	Class 5 - Public	Circulatory
ebv_q30_0.0018	41202#D038#D03.8 Melanoma in situ of other sites	-0.0372982	0.850976	0.965415	0.5	13	29383	binary	41202#D038#Melanoma in situ of other sites	Chapter II Neoplasms	Class 5 - Public	Neoplasms
ebv_q30_0.0018	41202#C168#C16.8 Overlapping lesion of stomach	0.0245935	0.562748	0.965498	0.5	31	17963	binary	41202#C168#Malignant neoplasm: Overlapping lesion of stomach	Chapter II Neoplasms	Class 5 - Public	Neoplasms
ebv_q30_0.0018	Union#M4848#M48.48 Fatigue fracture of vertebra (Sacral and sacrococcygeal region)	-0.0288166	0.663283	0.965523	0.5	23	7266	binary	Union#M4848#Fatigue fracture of vertebra Sacral and sacrococcygeal region	Chapter XIII Diseases of the musculoskeletal system and connective tissue	Class 5 - Public	Musculoskeletal
ebv_q30_0.0018	Union#K118#K11.8 Other diseases of salivary glands	0.0100675	0.232824	0.965594	0.5	206	14392	binary	Union#K118#Other diseases of salivary glands	Chapter XI Diseases of the digestive system	Class 5 - Public	Gastrointestinal
ebv_q30_0.0018	Union#I820#I82.0 Budd-Chiari syndrome	0.0241732	0.561161	0.965975	0.5	33	16707	binary	Union#I820#Budd-Chiari syndrome	Chapter IX Diseases of the circulatory system	Class 5 - Public	Circulatory
ebv_q30_0.0018	40002#C439#C43.9 Malignant melanoma of skin| unspecified	-0.0240412	0.561898	0.965998	0.5	32	31409	binary	40002#C439#Malignant neoplasm: Malignant melanoma of skin unspecified	Chapter II Neoplasms	Class 5 - Public	Neoplasms
ebv_q30_0.0018	41202#K108#K10.8 Other specified diseases of jaws	-0.010994	0.258747	0.966107	0.5	171	22764	binary	41202#K108#Other specified diseases of jaws	Chapter XI Diseases of the digestive system	Class 5 - Public	Gastrointestinal
ebv_q30_0.0018	Union#M765#M76.5 Patellar tendinitis	-0.0188508	0.445062	0.966266	0.5	61	9116	binary	Union#M765#Patellar tendinitis	Chapter XIII Diseases of the musculoskeletal system and connective tissue	Class 5 - Public	Musculoskeletal
ebv_q30_0.0018	41202#M2393#M23.93 Internal derangement of knee| unspecified (Medial collateral ligament or Other and unspecified medial meniscus)	-0.0358342	0.844648	0.966513	0.5	15	29197	binary	41202#M2393#Internal derangement of knee unspecified Medial collateral ligament or Other and unspecified medial meniscus	Chapter XIII Diseases of the musculoskeletal system and connective tissue	Class 5 - Public	Musculoskeletal
ebv_q30_0.0018	40011#9440#Glioblastoma| NOS	0.0056186	0.133812	0.966546	0.5	599	32932	binary	40011#9440#Glioblastoma| NOS	Chapter II Neoplasms	Class 5 - Public	Neoplasms
ebv_q30_0.0018	20001#1026#pancreas cancer	-0.0151289	0.361187	0.966619	0.5	82	30929	binary	20001#1026#pancreas cancer	Chapter II Neoplasms	Class 5 - Public	Neoplasms
ebv_q30_0.0018	Union#R789#R78.9 Finding of unspecified substance| not normally found in blood	0.0358455	0.847956	0.966953	0.5	14	7122	binary	Union#R789#Finding of unspecified substance not normally found in blood	Chapter XVIII Symptoms signs and abnormal clinical and laboratory findings not elsewhere classified	Class 5 - Public	Abnormal labs
ebv_q30_0.0018	Union#I238#I23.8 Other current complications following acute myocardial infarction	0.0185925	0.448904	0.967187	0.5	52	8291	binary	Union#I238#Other current complications following acute myocardial infarction	Chapter IX Diseases of the circulatory system	Class 5 - Public	Circulatory
ebv_q30_0.0018	Union#I159#I15.9 Seconday hypertension| unspecified	-0.0183018	0.448176	0.967482	0.5	54	11361	binary	Union#I159#Secondary hypertension unspecified	Chapter IX Diseases of the circulatory system	Class 5 - Public	Circulatory
ebv_q30_0.0018	41202#H022#H02.2 Lagophthalmos	-0.0201747	0.493772	0.967494	0.5	45	34906	binary	41202#H022#Lagophthalmos	Chapter VII Diseases of the eye and adnexa	Class 5 - Public	Ophthalmic
ebv_q30_0.0018	Union#H922#H92.2 Otorrhagia	-0.0228757	0.559933	0.967533	0.5	34	19078	binary	Union#H922#Otorrhagia	Chapter VIII Diseases of the ear and mastoid process	Class 5 - Public	Ear
ebv_q30_0.0018	Union#D43#D43 Neoplasm of uncertain or unknown behaviour of brain and central nervous system	0.00565044	0.139476	0.967723	0.5	560	22413	binary	Union#D43#Neoplasm of uncertain or unknown behaviour of brain and central nervous system	Chapter II Neoplasms	Class 5 - Public	Neoplasms
ebv_q30_0.0018	40011#8270#Chromophobe adenocarcinoma	0.0271189	0.663471	0.967838	0.5	22	43236	binary	40011#8270#Chromophobe adenocarcinoma	Chapter II Neoplasms	Class 5 - Public	Neoplasms
ebv_q30_0.0018	Union#I232#I23.2 Ventricular septal defect as current complication following acute myocardial infarction	-0.0342896	0.848448	0.96809	0.5	14	16705	binary	Union#I232#Ventricular septal defect as current complication following acute myocardial infarction	Chapter IX Diseases of the circulatory system	Class 5 - Public	Circulatory
ebv_q30_0.0018	40001#D619#D61.9 Aplastic anaemia| unspecified	-0.0345431	0.854568	0.96813	0.5	12	43158	binary	40001#D619#Aplastic anaemia unspecified	Chapter III Diseases of the blood and blood-forming organs and certain disorders involving the immune mechanism	Class 5 - Public	Hematologic & immune
ebv_q30_0.0018	Union#I634#I63.4 Cerebral infarction due to embolism of cerebral arteries	0.00598007	0.149502	0.968133	0.5	475	11396	binary	Union#I634#Cerebral infarction due to embolism of cerebral arteries	Chapter IX Diseases of the circulatory system	Class 5 - Public	Circulatory
ebv_q30_0.0018	41202#M7919#M79.19 Myalgia (Site unspecified)	0.01793	0.447078	0.968228	0.5	55	29201	binary	41202#M7919#Myalgia Site unspecified	Chapter XIII Diseases of the musculoskeletal system and connective tissue	Class 5 - Public	Musculoskeletal
ebv_q30_0.0018	20002#1507#haemochromatosis	0.0143905	0.361444	0.968394	0.5	81	24478	binary	20002#1507#haemochromatosis	Chapter XI Diseases of the digestive system	Class 5 - Public	Gastrointestinal
ebv_q30_0.0018	Union#I427#I42.7 Cardiomyopathy due to drugs and other external agents	0.0198073	0.496171	0.968404	0.5	42	16708	binary	Union#I427#Cardiomyopathy due to drugs and other external agents	Chapter IX Diseases of the circulatory system	Class 5 - Public	Circulatory
ebv_q30_0.0018	Union#G631#G63.1 Polyneuropathy in neoplastic disease	0.034377	0.850321	0.96843	0.5	13	27752	binary	Union#G631#Polyneuropathy in neoplastic disease	Chapter VI Diseases of the nervous system	Class 5 - Public	Nervous system
ebv_q30_0.0018	Union#L303#L30.3 Infective dermatitis	0.0223568	0.559535	0.968446	0.5	34	24624	binary	Union#L303#Infective dermatitis	Chapter XII Diseases of the skin and subcutaneous tissue	Class 5 - Public	Dermatologic
ebv_q30_0.0018	41202#N211#N21.1 Calculus in urethra	0.0153001	0.385082	0.968476	0.5	70	18754	binary	41202#N211#Calculus in urethra	Chapter XIV Diseases of the genitourinary system	Class 5 - Public	Genitourinary
ebv_q30_0.0018	Union#M2346#M23.46 Loose body in knee-O|unsp lat men	0.0263863	0.659189	0.968479	0.5	25	13704	binary	Union#M2346#Loose body in knee-O/unsp lat men	Chapter XIII Diseases of the musculoskeletal system and connective tissue	Class 5 - Public	Musculoskeletal
ebv_q30_0.0018	Union#M9070#M90.70 Fracture of bone in neoplastic disease (Multiple sites)	-0.0177062	0.44765	0.968503	0.5	55	13707	binary	Union#M9070#Fracture of bone in neoplastic disease Multiple sites	Chapter XIII Diseases of the musculoskeletal system and connective tissue	Class 5 - Public	Musculoskeletal
ebv_q30_0.0018	Union#D320#D32.0 Cerebral meninges	-0.0041476	0.105225	0.968549	0.5	988	17654	binary	Union#D320#Benign neoplasm: Cerebral meninges	Chapter II Neoplasms	Class 5 - Public	Neoplasms
ebv_q30_0.0018	Union#K051#K05.1 Chronic gingivitis	0.0108954	0.276496	0.968663	0.5	147	14386	binary	Union#K051#Chronic gingivitis	Chapter XI Diseases of the digestive system	Class 5 - Public	Gastrointestinal
ebv_q30_0.0018	41202#M5454#M54.54 Low back pain-Thoracic	-0.0335062	0.844694	0.968698	0.5	15	18430	binary	41202#M5454#Low back pain-Thoracic	Chapter XIII Diseases of the musculoskeletal system and connective tissue	Class 5 - Public	Musculoskeletal
ebv_q30_0.0018	41202#I808#I80.8 Phlebitis and thrombophlebitis of other sites	-0.0107509	0.275945	0.968928	0.5	149	31375	binary	41202#I808#Phlebitis and thrombophlebitis of other sites	Chapter IX Diseases of the circulatory system	Class 5 - Public	Circulatory
ebv_q30_0.0018	40002#I83#I83 Varicose veins of lower extremities	0.033882	0.853907	0.969014	0.5	12	41270	binary	40002#I83#Varicose veins of lower extremities	Chapter IX Diseases of the circulatory system	Class 5 - Public	Circulatory
ebv_q30_0.0018	Union#M1921#M19.21 Other secondary arthrosis (Shoulder region)	0.0259893	0.660723	0.969025	0.5	24	13704	binary	Union#M1921#Other secondary arthrosis Shoulder region	Chapter XIII Diseases of the musculoskeletal system and connective tissue	Class 5 - Public	Musculoskeletal
ebv_q30_0.0018	20002#1544#dupuytren's contracture	0.00728932	0.188348	0.969182	0.5	302	21041	binary	20002#1544#dupuytren's contracture	Chapter XIII Diseases of the musculoskeletal system and connective tissue	Class 5 - Public	Musculoskeletal
ebv_q30_0.0018	41202#J385#J38.5 Laryngeal spasm	0.0217272	0.560683	0.969393	0.5	33	37064	binary	41202#J385#Laryngeal spasm	Chapter X Diseases of the respiratory system	Class 5 - Public	Respiratory
ebv_q30_0.0018	Union#B03#B03 Smallpox	0.0329245	0.846871	0.969621	0.5	14	14718	binary	Union#B03#Smallpox	Chapter I Certain infectious and parasitic diseases	Class 5 - Public	Infectious
ebv_q30_0.0018	41202#M109#M10.9 Gout| unspecified	0.00466263	0.122621	0.969696	0.5	727	17760	binary	41202#M109#Gout unspecified	Chapter XIII Diseases of the musculoskeletal system and connective tissue	Class 5 - Public	Musculoskeletal
ebv_q30_0.0018	40002#M34#M34 Systemic sclerosis	0.0190169	0.497041	0.969726	0.5	40	30983	binary	40002#M34#Systemic sclerosis	Chapter XIII Diseases of the musculoskeletal system and connective tissue	Class 5 - Public	Musculoskeletal
ebv_q30_0.0018	Union#N211#N21.1 Calculus in urethra	0.013008	0.342012	0.969791	0.5	91	13536	binary	Union#N211#Calculus in urethra	Chapter XIV Diseases of the genitourinary system	Class 5 - Public	Genitourinary
ebv_q30_0.0018	Union#K053#K05.3 Chronic periodontitis	0.00467519	0.123573	0.969849	0.5	799	13211	binary	Union#K053#Chronic periodontitis	Chapter XI Diseases of the digestive system	Class 5 - Public	Gastrointestinal
ebv_q30_0.0018	41202#M7686#M76.86 Other enthesopathies of lower limb| excluding foot (Lower leg)	0.0213202	0.559573	0.969904	0.5	34	29199	binary	41202#M7686#Other enthesopathies of lower limb excluding foot Lower leg	Chapter XIII Diseases of the musculoskeletal system and connective tissue	Class 5 - Public	Musculoskeletal
ebv_q30_0.0018	Union#Z408#Z40.8 Other prophylactic surgery	0.0136075	0.359851	0.969973	0.5	88	13678	binary	Union#Z408#Other prophylactic surgery	Chapter XXI Factors influencing health status and contact with health services	Class 5 - Public	Health status factors
ebv_q30_0.0018	131479	0.00543361	0.144285	0.969995	0.5	527	37161	binary	131479#Source of report of J37 (Chronic laryngitis and laryngotracheitis)	Chapter X Diseases of the respiratory system	Class 5 - Public	Respiratory
ebv_q30_0.0018	Union#D763#D76.3 Other histiocytosis syndromes	0.0135911	0.360326	0.970054	0.5	85	33085	binary	Union#D763#Other histiocytosis syndromes	Chapter III Diseases of the blood and blood-forming organs and certain disorders involving the immune mechanism	Class 5 - Public	Hematologic & immune
ebv_q30_0.0018	Union#K001#K00.1 Supernumerary teeth	-0.0319306	0.842708	0.970086	0.5	16	14373	binary	Union#K001#Supernumerary teeth	Chapter XI Diseases of the digestive system	Class 5 - Public	Gastrointestinal
ebv_q30_0.0018	Union#M1907#M19.07 Primary arthrosis of other joints (Ankle and foot)	0.0048682	0.129764	0.970103	0.5	671	10701	binary	Union#M1907#Primary arthrosis of other joints Ankle and foot	Chapter XIII Diseases of the musculoskeletal system and connective tissue	Class 5 - Public	Musculoskeletal
ebv_q30_0.0018	Union#C767#C76.7 Other ill-defined sites	-0.0321142	0.84781	0.970118	0.5	14	25029	binary	Union#C767#Malignant neoplasm of other and ill-defined sites: Other ill-defined sites	Chapter II Neoplasms	Class 5 - Public	Neoplasms
ebv_q30_0.0018	41202#M715#M71.5 Other bursitis| not elsewhere classified	0.0208115	0.560637	0.970676	0.5	33	29199	binary	41202#M715#Other bursitis not elsewhere classified	Chapter XIII Diseases of the musculoskeletal system and connective tissue	Class 5 - Public	Musculoskeletal
ebv_q30_0.0018	40002#K81#K81 Cholecystitis	-0.0244183	0.663826	0.970851	0.5	22	42764	binary	40002#K81#Cholecystitis	Chapter XI Diseases of the digestive system	Class 5 - Public	Gastrointestinal
ebv_q30_0.0018	Union#I254#I25.4 Coronary artery aneurysm	-0.00811258	0.222466	0.970909	0.5	224	11053	binary	Union#I254#Coronary artery aneurysm and dissection	Chapter IX Diseases of the circulatory system	Class 5 - Public	Circulatory
ebv_q30_0.0018	Union#N421#N42.1 Congestion and haemorrhage of prostate	-0.00674607	0.185956	0.971057	0.5	305	12128	binary	Union#N421#Congestion and haemorrhage of prostate	Chapter XIV Diseases of the genitourinary system	Class 5 - Public	Genitourinary
ebv_q30_0.0018	41202#M2466#M24.66 Ankylosis of joint (Lower leg)	-0.0240236	0.659116	0.971103	0.5	25	29198	binary	41202#M2466#Ankylosis of joint Lower leg	Chapter XIII Diseases of the musculoskeletal system and connective tissue	Class 5 - Public	Musculoskeletal
ebv_q30_0.0018	41202#C259#C25.9 Pancreas| unspecified	-0.00392615	0.108492	0.971125	0.5	908	26101	binary	41202#C259#Malignant neoplasm: Pancreas unspecified	Chapter II Neoplasms	Class 5 - Public	Neoplasms
ebv_q30_0.0018	40002#R19#R19 Other symptoms and signs involving the digestive system and abdomen	0.0242429	0.663328	0.971232	0.5	22	42810	binary	40002#R19#Other symptoms and signs involving the digestive system and abdomen	Chapter XVIII Symptoms signs and abnormal clinical and laboratory findings not elsewhere classified	Class 5 - Public	Abnormal labs
ebv_q30_0.0018	40002#E785#E78.5 Hyperlipidaemia| unspecified	-0.0179221	0.495741	0.971251	0.5	42	27906	binary	40002#E785#Hyperlipidaemia unspecified	Chapter IV Endocrine nutritional and metabolic diseases	Class 5 - Public	Endocrine & metabolic
ebv_q30_0.0018	41202#I34#I34 Nonrheumatic mitral valve disorders	0.00338643	0.0939886	0.971276	0.5	1222	22235	binary	41202#I34#Nonrheumatic mitral valve disorders	Chapter IX Diseases of the circulatory system	Class 5 - Public	Circulatory
ebv_q30_0.0018	Union#M729#M72.9 Fibroblastic disorder| unspecified	-0.017741	0.492309	0.971328	0.5	48	13706	binary	Union#M729#Fibroblastic disorder unspecified	Chapter XIII Diseases of the musculoskeletal system and connective tissue	Class 5 - Public	Musculoskeletal
ebv_q30_0.0018	41202#E209#E20.9 Hypoparathyroidism| unspecified	0.0310761	0.8501	0.971443	0.5	13	41496	binary	41202#E209#Hypoparathyroidism unspecified	Chapter IV Endocrine nutritional and metabolic diseases	Class 5 - Public	Endocrine & metabolic
ebv_q30_0.0018	41202#D26#D26 Other benign neoplasms of uterus	0.00759535	0.212875	0.971595	0.5	245	15167	binary	41202#D26#Other benign neoplasms of uterus	Chapter II Neoplasms	Class 5 - Public	Neoplasms
ebv_q30_0.0018	41202#M6095#M60.95 Myositis| unspecified (Pelvic region and thigh)	-0.0302542	0.844595	0.971747	0.5	15	29197	binary	41202#M6095#Myositis unspecified Pelvic region and thigh	Chapter XIII Diseases of the musculoskeletal system and connective tissue	Class 5 - Public	Musculoskeletal
ebv_q30_0.0018	41202#C441#C44.1 Skin of eyelid| including canthus	-0.00240076	0.0683315	0.971967	0.5	2297	28176	binary	41202#C441#Malignant neoplasm: Skin of eyelid including canthus	Chapter II Neoplasms	Class 5 - Public	Neoplasms
ebv_q30_0.0018	41202#K010#K01.0 Embedded teeth	0.0133998	0.382735	0.972211	0.5	78	18766	binary	41202#K010#Embedded teeth	Chapter XI Diseases of the digestive system	Class 5 - Public	Gastrointestinal
ebv_q30_0.0018	Union#G709#G70.9 Myoneural disorder| unspecified	-0.0143409	0.412145	0.972293	0.5	64	21677	binary	Union#G709#Myoneural disorder unspecified	Chapter VI Diseases of the nervous system	Class 5 - Public	Nervous system
ebv_q30_0.0018	40001#C49#C49 Malignant neoplasm of other connective and soft tissue	0.00931795	0.268207	0.972363	0.5	148	31421	binary	40001#C49#Malignant neoplasm of other connective and soft tissue	Chapter II Neoplasms	Class 5 - Public	Neoplasms
ebv_q30_0.0018	Union#J302#J30.2 Other seasonal allergic rhinitis	0.0171412	0.493181	0.972484	0.5	46	18936	binary	Union#J302#Other seasonal allergic rhinitis	Chapter X Diseases of the respiratory system	Class 5 - Public	Respiratory
ebv_q30_0.0018	Union#E343#E34.3 Short stature| not elsewhere classified	0.0296148	0.84255	0.972505	0.5	16	22337	binary	Union#E343#Short stature not elsewhere classified	Chapter IV Endocrine nutritional and metabolic diseases	Class 5 - Public	Endocrine & metabolic
ebv_q30_0.0018	41202#J398#J39.8 Other specified diseases of upper respiratory tract	0.0102245	0.297516	0.972676	0.5	125	31208	binary	41202#J398#Other specified diseases of upper respiratory tract	Chapter X Diseases of the respiratory system	Class 5 - Public	Respiratory
ebv_q30_0.0018	41202#H92#H92 Otalgia and effusion of ear	0.00548872	0.160049	0.972678	0.5	427	42286	binary	41202#H92#Otalgia and effusion of ear	Chapter VIII Diseases of the ear and mastoid process	Class 5 - Public	Ear
ebv_q30_0.0018	40006#D02#D02 Carcinoma in situ of middle ear and respiratory system	0.0111679	0.325965	0.972773	0.5	98	21066	binary	40006#D02#Carcinoma in situ of middle ear and respiratory system	Chapter II Neoplasms	Class 5 - Public	Neoplasms
ebv_q30_0.0018	41202#R25#R25 Abnormal involuntary movements	-0.00515176	0.151329	0.972837	0.5	496	25595	binary	41202#R25#Abnormal involuntary movements	Chapter XVIII Symptoms signs and abnormal clinical and laboratory findings not elsewhere classified	Class 5 - Public	Abnormal labs
ebv_q30_0.0018	Union#C187#C18.7 Sigmoid colon	0.0021708	0.0637963	0.972865	0.5	2687	21079	binary	Union#C187#Malignant neoplasm: Sigmoid colon	Chapter II Neoplasms	Class 5 - Public	Neoplasms
ebv_q30_0.0018	41202#C44#C44 Other malignant neoplasms of skin	0.000775017	0.0227901	0.972874	0.5	23065	27443	binary	41202#C44#Other malignant neoplasms of skin	Chapter II Neoplasms	Class 5 - Public	Neoplasms
ebv_q30_0.0018	40011#9370#Chordoma| NOS	-0.0290025	0.847085	0.973018	0.5	14	43236	binary	40011#9370#Chordoma| NOS	Chapter II Neoplasms	Class 5 - Public	Neoplasms
ebv_q30_0.0018	131303	0.0110196	0.325835	0.973125	0.5	98	26754	binary	131303#Source of report of I23 (Certain current complications following acute myocardial infarction)	Chapter IX Diseases of the circulatory system	Class 5 - Public	Circulatory
ebv_q30_0.0018	41202#M2411#M24.11 Other articular cartilage disorders (Shoulder region)	0.0151083	0.446427	0.973176	0.5	57	29201	binary	41202#M2411#Other articular cartilage disorders Shoulder region	Chapter XIII Diseases of the musculoskeletal system and connective tissue	Class 5 - Public	Musculoskeletal
ebv_q30_0.0018	41202#N343#N34.3 Urethral syndrome| unspecified	-0.0188301	0.558407	0.973212	0.5	36	15102	binary	41202#N343#Urethral syndrome unspecified	Chapter XIV Diseases of the genitourinary system	Class 5 - Public	Genitourinary
ebv_q30_0.0018	Union#C080#C08.0 Submandibular gland	-0.0188275	0.558852	0.973239	0.5	35	25031	binary	Union#C080#Malignant neoplasm: Submandibular gland	Chapter II Neoplasms	Class 5 - Public	Neoplasms
ebv_q30_0.0018	130025	0.0287671	0.84973	0.973547	0.5	13	43236	binary	130025#Source of report of A17 (Tuberculosis of nervous system)	Chapter I Certain infectious and parasitic diseases	Class 5 - Public	Infectious
ebv_q30_0.0018	Union#C259#C25.9 Pancreas| unspecified	0.0025763	0.0777596	0.973582	0.5	1770	22069	binary	Union#C259#Malignant neoplasm: Pancreas unspecified	Chapter II Neoplasms	Class 5 - Public	Neoplasms
ebv_q30_0.0018	41202#D104#D10.4 Tonsil	0.0285044	0.844483	0.973613	0.5	15	29383	binary	41202#D104#Benign neoplasm: Tonsil	Chapter II Neoplasms	Class 5 - Public	Neoplasms
ebv_q30_0.0018	41202#M8985#M89.85 Other specified disorders of bone (Pelvic region and thigh)	0.0186379	0.559604	0.973682	0.5	34	29199	binary	41202#M8985#Other specified disorders of bone Pelvic region and thigh	Chapter XIII Diseases of the musculoskeletal system and connective tissue	Class 5 - Public	Musculoskeletal
ebv_q30_0.0018	40002#I313#I31.3 Pericardial effusion (noninflammatory)	-0.027894	0.847236	0.974052	0.5	14	41270	binary	40002#I313#Pericardial effusion (noninflammatory)	Chapter IX Diseases of the circulatory system	Class 5 - Public	Circulatory
ebv_q30_0.0018	41202#A081#A08.1 Acute gastro-enteropathy due to Norwalk agent	-0.0124865	0.384207	0.974115	0.5	73	40152	binary	41202#A081#Acute gastroenteropathy due to Norwalk agent	Chapter I Certain infectious and parasitic diseases	Class 5 - Public	Infectious
ebv_q30_0.0018	41202#H619#H61.9 Disorder of external ear| unspecified	0.0123262	0.38498	0.974585	0.5	70	42250	binary	41202#H619#Disorder of external ear unspecified	Chapter VIII Diseases of the ear and mastoid process	Class 5 - Public	Ear
ebv_q30_0.0018	Union#D477#D47.7 Other specified neoplasms of uncertain or unknown behaviour of lymphoid| haematopoietic and related tissue	-0.017907	0.559812	0.974594	0.5	34	25031	binary	Union#D477#Other specified neoplasms of uncertain or unknown behaviour of lymphoid haematopoietic and related tissue	Chapter II Neoplasms	Class 5 - Public	Neoplasms
ebv_q30_0.0018	40001#BlockG30-G32#G30-G32 Other degenerative diseases of the nervous system	0.0031942	0.100763	0.974727	0.5	998	42884	binary	40001#Block G30-G32#G30-G32 Other degenerative diseases of the nervous system	Chapter VI Diseases of the nervous system	Class 5 - Public	Nervous system
ebv_q30_0.0018	20001#1011#tongue cancer	-0.00870179	0.276864	0.97494	0.5	141	28163	binary	20001#1011#tongue cancer	Chapter II Neoplasms	Class 5 - Public	Neoplasms
ebv_q30_0.0018	41202#H40#H40 Glaucoma	0.00163628	0.0523722	0.975082	0.5	3935	35316	binary	41202#H40#Glaucoma	Chapter VII Diseases of the eye and adnexa	Class 5 - Public	Ophthalmic
ebv_q30_0.0018	41202#BlockH40-H42#H40-H42 Glaucoma	0.00163628	0.0523722	0.975082	0.5	3935	35316	binary	41202#Block H40-H42#H40-H42 Glaucoma	Chapter VII Diseases of the eye and adnexa	Class 5 - Public	Ophthalmic
ebv_q30_0.0018	41202#H401#H40.1 Primary open-angle glaucoma	-0.00258776	0.0835515	0.975287	0.5	1528	32012	binary	41202#H401#Primary open-angle glaucoma	Chapter VII Diseases of the eye and adnexa	Class 5 - Public	Ophthalmic
ebv_q30_0.0018	41202#M317#M31.7 Microscopic polyangiitis	-0.0174202	0.560017	0.975294	0.5	34	29199	binary	41202#M317#Microscopic polyangiitis	Chapter XIII Diseases of the musculoskeletal system and connective tissue	Class 5 - Public	Musculoskeletal
ebv_q30_0.0018	Union#M7910#M79.10 Myalgia (Multiple sites)	0.00658342	0.212564	0.975337	0.5	256	13726	binary	Union#M7910#Myalgia Multiple sites	Chapter XIII Diseases of the musculoskeletal system and connective tissue	Class 5 - Public	Musculoskeletal
ebv_q30_0.0018	40001#C539#C53.9 Cervix uteri| unspecified	0.0174168	0.560837	0.975458	0.5	33	16241	binary	40001#C539#Malignant neoplasm: Cervix uteri unspecified	Chapter II Neoplasms	Class 5 - Public	Neoplasms
ebv_q30_0.0018	40001#C53#C53 Malignant neoplasm of cervix uteri	0.0174168	0.560837	0.975458	0.5	33	16241	binary	40001#C53#Malignant neoplasm of cervix uteri	Chapter II Neoplasms	Class 5 - Public	Neoplasms
ebv_q30_0.0018	41202#M868#M86.8 Other osteomyelitis	0.0138136	0.447087	0.975506	0.5	55	29201	binary	41202#M868#Other osteomyelitis	Chapter XIII Diseases of the musculoskeletal system and connective tissue	Class 5 - Public	Musculoskeletal
ebv_q30_0.0018	132063	0.00319205	0.104296	0.9756	0.5	1019	30450	binary	132063#Source of report of N34 (Urethritis and urethral syndrome)	Chapter XIV Diseases of the genitourinary system	Class 5 - Public	Genitourinary
ebv_q30_0.0018	Union#R292#R29.2 Abnormal reflex	0.0172188	0.558397	0.975616	0.5	36	7124	binary	Union#R292#Abnormal reflex	Chapter XVIII Symptoms signs and abnormal clinical and laboratory findings not elsewhere classified	Class 5 - Public	Abnormal labs
ebv_q30_0.0018	41202#G31#G31 Other degenerative diseases of nervous system| not elsewhere classified	0.00559618	0.182855	0.975621	0.5	315	28690	binary	41202#G31#Other degenerative diseases of nervous system not elsewhere classified	Chapter VI Diseases of the nervous system	Class 5 - Public	Nervous system
ebv_q30_0.0018	Union#M148#M14.8 Arthropathies in other specified diseases classified elsewhere	-0.0200038	0.659715	0.975963	0.5	25	13704	binary	Union#M148#Arthropathies in other specified diseases classified elsewhere	Chapter XIII Diseases of the musculoskeletal system and connective tissue	Class 5 - Public	Musculoskeletal
ebv_q30_0.0018	41202#K520#K52.0 Gastro-enteritis and colitis due to radiation	0.009788	0.325792	0.976118	0.5	99	18850	binary	41202#K520#Gastroenteritis and colitis due to radiation	Chapter XI Diseases of the digestive system	Class 5 - Public	Gastrointestinal
ebv_q30_0.0018	Union#I280#I28.0 Arteriovenous fistula of pulmonary vessels	0.0258245	0.851076	0.976249	0.5	13	16705	binary	Union#I280#Arteriovenous fistula of pulmonary vessels	Chapter IX Diseases of the circulatory system	Class 5 - Public	Circulatory
ebv_q30_0.0018	Union#M8695#M86.95 Osteomyelitis| unspecified (Pelvic region and thigh)	-0.0101755	0.341433	0.97625	0.5	95	13711	binary	Union#M8695#Osteomyelitis unspecified Pelvic region and thigh	Chapter XIII Diseases of the musculoskeletal system and connective tissue	Class 5 - Public	Musculoskeletal
ebv_q30_0.0018	Union#E73#E73 Lactose intolerance	-0.00468024	0.157929	0.976356	0.5	463	15772	binary	Union#E73#Lactose intolerance	Chapter IV Endocrine nutritional and metabolic diseases	Class 5 - Public	Endocrine & metabolic
ebv_q30_0.0018	41202#I082#I08.2 Disorders of both aortic and tricuspid valves	0.0121505	0.413736	0.976695	0.5	60	21642	binary	41202#I082#Disorders of both aortic and tricuspid valves	Chapter IX Diseases of the circulatory system	Class 5 - Public	Circulatory
ebv_q30_0.0018	41202#M712#M71.2 Synovial cyst of popliteal space [Baker]	-0.00417463	0.143167	0.976735	0.5	535	25123	binary	41202#M712#Synovial cyst of popliteal space [Baker]	Chapter XIII Diseases of the musculoskeletal system and connective tissue	Class 5 - Public	Musculoskeletal
ebv_q30_0.0018	41202#I712#I71.2 Thoracic aortic aneurysm| without mention of rupture	0.00633291	0.217771	0.976843	0.5	229	20924	binary	41202#I712#Thoracic aortic aneurysm without mention of rupture	Chapter IX Diseases of the circulatory system	Class 5 - Public	Circulatory
ebv_q30_0.0018	41202#L959#L95.9 Vasculitis limited to skin| unspecified	0.0105308	0.36138	0.976853	0.5	81	37979	binary	41202#L959#Vasculitis limited to skin unspecified	Chapter XII Diseases of the skin and subcutaneous tissue	Class 5 - Public	Dermatologic
ebv_q30_0.0018	41202#D443#D44.3 Pituitary gland	-0.0143606	0.494388	0.976907	0.5	44	21604	binary	41202#D443#Neoplasm of uncertain or unknown behaviour: Pituitary gland	Chapter II Neoplasms	Class 5 - Public	Neoplasms
ebv_q30_0.0018	20001#1027#small cell lung cancer	-0.0119811	0.41333	0.976926	0.5	61	38517	binary	20001#1027#small cell lung cancer	Chapter II Neoplasms	Class 5 - Public	Neoplasms
ebv_q30_0.0018	40002#K279#K27.9 Unspecified as acute or chronic| without haemorrhage or perforation	0.0251757	0.853951	0.976949	0.5	12	25780	binary	40002#K279#Peptic ulcer site unspecified Unspecified as acute or chronic without haemorrhage or perforation	Chapter XI Diseases of the digestive system	Class 5 - Public	Gastrointestinal
ebv_q30_0.0018	41202#R509#R50.9 Fever| unspecified	-0.00198289	0.0691205	0.97711	0.5	2358	23263	binary	41202#R509#Fever unspecified	Chapter XVIII Symptoms signs and abnormal clinical and laboratory findings not elsewhere classified	Class 5 - Public	Abnormal labs
ebv_q30_0.0018	Union#K148#K14.8 Other diseases of tongue	0.00279757	0.0975582	0.977136	0.5	1214	14489	binary	Union#K148#Other diseases of tongue	Chapter XI Diseases of the digestive system	Class 5 - Public	Gastrointestinal
ebv_q30_0.0018	Union#M714#M71.4 Calcium deposit in bursa	0.0248479	0.851278	0.97715	0.5	13	13703	binary	Union#M714#Calcium deposit in bursa	Chapter XIII Diseases of the musculoskeletal system and connective tissue	Class 5 - Public	Musculoskeletal
ebv_q30_0.0018	131563	0.00220751	0.0790726	0.977737	0.5	1812	39736	binary	131563#Source of report of K05 (Gingivitis and periodontal diseases)	Chapter XI Diseases of the digestive system	Class 5 - Public	Gastrointestinal
ebv_q30_0.0018	Union#R162#R16.2 Hepatomegaly with splenomegaly| not elsewhere classified	0.00700034	0.251754	0.977866	0.5	182	4346	binary	Union#R162#Hepatomegaly with splenomegaly not elsewhere classified	Chapter XVIII Symptoms signs and abnormal clinical and laboratory findings not elsewhere classified	Class 5 - Public	Abnormal labs
ebv_q30_0.0018	41202#M2401#M24.01 Loose body in joint (Shoulder region)	-0.0236143	0.84226	0.977904	0.5	16	29197	binary	41202#M2401#Loose body in joint Shoulder region	Chapter XIII Diseases of the musculoskeletal system and connective tissue	Class 5 - Public	Musculoskeletal
ebv_q30_0.0018	Union#G467#G46.7 Other lacunar syndromes	0.0106139	0.385535	0.97814	0.5	69	27758	binary	Union#G467#Other lacunar syndromes	Chapter VI Diseases of the nervous system	Class 5 - Public	Nervous system
ebv_q30_0.0018	Union#G550#G55.0 Nerve root and plexus compressions in neoplastic disease	0.00508358	0.185354	0.978151	0.5	315	22094	binary	Union#G550#Nerve root and plexus compressions in neoplastic disease	Chapter VI Diseases of the nervous system	Class 5 - Public	Nervous system
ebv_q30_0.0018	41202#M5495#M54.95 Dorsalgia| unspecified (Thoracolumbar region)	0.0181209	0.660458	0.978374	0.5	24	29198	binary	41202#M5495#Dorsalgia unspecified Thoracolumbar region	Chapter XIII Diseases of the musculoskeletal system and connective tissue	Class 5 - Public	Musculoskeletal
ebv_q30_0.0018	42031	0.00144017	0.053422	0.978498	0.5	3692	32656	binary	42031#Source of all cause parkinsonism report	Chapter VI Diseases of the nervous system	Class 5 - Public	Nervous system
ebv_q30_0.0018	Union#I453#I45.3 Trifascicular block	0.00437948	0.163355	0.978636	0.5	396	8578	binary	Union#I453#Trifascicular block	Chapter IX Diseases of the circulatory system	Class 5 - Public	Circulatory
ebv_q30_0.0018	Union#L942#L94.2 Calcinosis cutis	0.0102716	0.384146	0.978766	0.5	73	19652	binary	Union#L942#Calcinosis cutis	Chapter XII Diseases of the skin and subcutaneous tissue	Class 5 - Public	Dermatologic
ebv_q30_0.0018	Union#Q253#Q25.3 Stenosis of aorta	-0.0226586	0.847057	0.978935	0.5	14	41457	binary	Union#Q253#Stenosis of aorta	Chapter XVII Congenital malformations deformations and chromosomal abnormalities	Class 5 - Public	Congenital malformation
ebv_q30_0.0018	Union#H94#H94 Other disorders of ear in diseases classified elsewhere	-0.0226627	0.847604	0.978935	0.5	14	19076	binary	Union#H94#Other disorders of ear in diseases classified elsewhere	Chapter VIII Diseases of the ear and mastoid process	Class 5 - Public	Ear
ebv_q30_0.0018	41202#L982#L98.2 Febrile neutrophilic dermatosis [Sweet]	0.0227045	0.846608	0.979019	0.5	14	22965	binary	41202#L982#Febrile neutrophilic dermatosis [Sweet]	Chapter XII Diseases of the skin and subcutaneous tissue	Class 5 - Public	Dermatologic
ebv_q30_0.0018	41202#M175#M17.5 Other secondary gonarthrosis	-0.00889802	0.341483	0.979239	0.5	94	29205	binary	41202#M175#Other secondary gonarthrosis	Chapter XIII Diseases of the musculoskeletal system and connective tissue	Class 5 - Public	Musculoskeletal
ebv_q30_0.0018	Union#L700#L70.0 Acne vulgaris	-0.00511785	0.196684	0.979244	0.5	310	24649	binary	Union#L700#Acne vulgaris	Chapter XII Diseases of the skin and subcutaneous tissue	Class 5 - Public	Dermatologic
ebv_q30_0.0018	Union#E838#E83.8 Other disorders of mineral metabolism	-0.0221465	0.844847	0.97934	0.5	15	22337	binary	Union#E838#Other disorders of mineral metabolism	Chapter IV Endocrine nutritional and metabolic diseases	Class 5 - Public	Endocrine & metabolic
ebv_q30_0.0018	Union#M6287#M62.87 Other specified disorders of muscle (Ankle and foot)	-0.0218748	0.845223	0.979597	0.5	15	13703	binary	Union#M6287#Other specified disorders of muscle Ankle and foot	Chapter XIII Diseases of the musculoskeletal system and connective tissue	Class 5 - Public	Musculoskeletal
ebv_q30_0.0018	Union#A19#A19 Miliary tuberculosis	-0.0217497	0.847574	0.979789	0.5	14	26743	binary	Union#A19#Miliary tuberculosis	Chapter I Certain infectious and parasitic diseases	Class 5 - Public	Infectious
ebv_q30_0.0018	Union#M8986#M89.86 Other specified disorders of bone (Lower leg)	0.00863551	0.340461	0.979837	0.5	99	11365	binary	Union#M8986#Other specified disorders of bone Lower leg	Chapter XIII Diseases of the musculoskeletal system and connective tissue	Class 5 - Public	Musculoskeletal
ebv_q30_0.0018	41202#G378#G37.8 Other specified demyelinating diseases of central nervous system	0.0168693	0.660089	0.979859	0.5	24	39131	binary	41202#G378#Other specified demyelinating diseases of central nervous system	Chapter VI Diseases of the nervous system	Class 5 - Public	Nervous system
ebv_q30_0.0018	Union#C837#C83.7 Burkitt's tumour	-0.0113094	0.448315	0.979932	0.5	53	15597	binary	Union#C837#Burkitt lymphoma	Chapter II Neoplasms	Class 5 - Public	Neoplasms
ebv_q30_0.0018	41202#J328#J32.8 Other chronic sinusitis	-0.00771737	0.309656	0.980138	0.5	118	37072	binary	41202#J328#Other chronic sinusitis	Chapter X Diseases of the respiratory system	Class 5 - Public	Respiratory
ebv_q30_0.0018	41202#E236#E23.6 Other disorders of pituitary gland	0.0112192	0.447933	0.980138	0.5	53	41500	binary	41202#E236#Other disorders of pituitary gland	Chapter IV Endocrine nutritional and metabolic diseases	Class 5 - Public	Endocrine & metabolic
ebv_q30_0.0018	Union#H738#H73.8 Other specified disorders of tympanic membrane	0.00379473	0.154749	0.980456	0.5	468	15976	binary	Union#H738#Other specified disorders of tympanic membrane	Chapter VIII Diseases of the ear and mastoid process	Class 5 - Public	Ear
ebv_q30_0.0018	Union#C690#C69.0 Conjunctiva	0.0138305	0.560949	0.980503	0.5	33	25031	binary	Union#C690#Malignant neoplasm: Conjunctiva	Chapter II Neoplasms	Class 5 - Public	Neoplasms
ebv_q30_0.0018	Union#H492#H49.2 Sixth [abducent] nerve palsy	0.00501182	0.205112	0.980537	0.5	259	25701	binary	Union#H492#Sixth [abducent] nerve palsy	Chapter VII Diseases of the eye and adnexa	Class 5 - Public	Ophthalmic
ebv_q30_0.0018	Union#M0099#M00.99 Pyogenic arthritis| unspecified (Site unspecified)	0.0208825	0.847736	0.980703	0.5	14	13703	binary	Union#M0099#Pyogenic arthritis unspecified Site unspecified	Chapter XIII Diseases of the musculoskeletal system and connective tissue	Class 5 - Public	Musculoskeletal
ebv_q30_0.0018	4041	0.00309244	0.127806	0.980707	0.5	773	799	binary	4041#Gestational diabetes only	Chapter XV Pregnancy childbirth and the puerperium	Class 5 - Public	Pregnancy
ebv_q30_0.0018	41202#BlockH30-H36#H30-H36 Disorders of choroid and retina	-0.000830338	0.0346809	0.980897	0.5	9321	32630	binary	41202#Block H30-H36#H30-H36 Disorders of choroid and retina	Chapter VII Diseases of the eye and adnexa	Class 5 - Public	Ophthalmic
ebv_q30_0.0018	41202#A491#A49.1 Streptococcal infection| unspecified	-0.00819196	0.341854	0.98091	0.5	92	30218	binary	41202#A491#Streptococcal and enterococcal infection unspecified site	Chapter I Certain infectious and parasitic diseases	Class 5 - Public	Infectious
ebv_q30_0.0018	41202#M2323#M23.23 Derangement of meniscus due to old tear or injury (Medial collateral ligament or Other and unspecified medial meniscus)	0.00118638	0.0502026	0.98115	0.5	4643	24082	binary	41202#M2323#Derangement of meniscus due to old tear or injury Medial collateral ligament or Other and unspecified medial meniscus	Chapter XIII Diseases of the musculoskeletal system and connective tissue	Class 5 - Public	Musculoskeletal
ebv_q30_0.0018	Union#M1004#M10.04 Idiopathic gout (Hand)	0.013308	0.56015	0.981205	0.5	34	9752	binary	Union#M1004#Idiopathic gout Hand	Chapter XIII Diseases of the musculoskeletal system and connective tissue	Class 5 - Public	Musculoskeletal
ebv_q30_0.0018	41202#N422#N42.2 Atrophy of prostate	0.00805448	0.342203	0.981291	0.5	90	16835	binary	41202#N422#Atrophy of prostate	Chapter XIV Diseases of the genitourinary system	Class 5 - Public	Genitourinary
ebv_q30_0.0018	40001#C444#C44.4 Skin of scalp and neck	0.0202839	0.850512	0.981329	0.5	13	31407	binary	40001#C444#Malignant neoplasm: Skin of scalp and neck	Chapter II Neoplasms	Class 5 - Public	Neoplasms
ebv_q30_0.0018	41202#K03#K03 Other diseases of hard tissues of teeth	-0.010277	0.446327	0.981683	0.5	57	22753	binary	41202#K03#Other diseases of hard tissues of teeth	Chapter XI Diseases of the digestive system	Class 5 - Public	Gastrointestinal
ebv_q30_0.0018	Union#M620#M62.0 Diastasis of muscle	-0.00808924	0.359481	0.982076	0.5	90	9036	binary	Union#M620#Diastasis of muscle	Chapter XIII Diseases of the musculoskeletal system and connective tissue	Class 5 - Public	Musculoskeletal
ebv_q30_0.0018	40002#E16#E16 Other disorders of pancreatic internal secretion	0.0190657	0.846511	0.982372	0.5	14	42738	binary	40002#E16#Other disorders of pancreatic internal secretion	Chapter IV Endocrine nutritional and metabolic diseases	Class 5 - Public	Endocrine & metabolic
ebv_q30_0.0018	40002#BlockE15-E16#E15-E16 Other disorders of glucose regulation and pancreatic internal secretion	0.0190657	0.846511	0.982372	0.5	14	42738	binary	40002#Block E15-E16#E15-E16 Other disorders of glucose regulation and pancreatic internal secretion	Chapter IV Endocrine nutritional and metabolic diseases	Class 5 - Public	Endocrine & metabolic
ebv_q30_0.0018	Union#M4399#M43.99 Deforming dorsopathy| unspecified (Site unspecified)	-0.014635	0.661165	0.982465	0.5	24	13704	binary	Union#M4399#Deforming dorsopathy unspecified Site unspecified	Chapter XIII Diseases of the musculoskeletal system and connective tissue	Class 5 - Public	Musculoskeletal
ebv_q30_0.0018	41202#J310#J31.0 Chronic rhinitis	-0.00371666	0.169576	0.982516	0.5	398	32453	binary	41202#J310#Chronic rhinitis	Chapter X Diseases of the respiratory system	Class 5 - Public	Respiratory
ebv_q30_0.0018	Union#H264#H26.4 After-cataract	0.00101351	0.0462461	0.982518	0.5	5112	23278	binary	Union#H264#After-cataract	Chapter VII Diseases of the eye and adnexa	Class 5 - Public	Ophthalmic
ebv_q30_0.0018	41202#R829#R82.9 Other and unspecified abnormal finding in urine	0.0123031	0.559717	0.982612	0.5	34	25550	binary	41202#R829#Other and unspecified abnormal findings in urine	Chapter XVIII Symptoms signs and abnormal clinical and laboratory findings not elsewhere classified	Class 5 - Public	Abnormal labs
ebv_q30_0.0018	Union#C852#C85.2 Mediastinal (thymic) large B-cell lymphoma	-0.0121646	0.56089	0.982787	0.5	33	25031	binary	Union#C852#Mediastinal (thymic) large B-cell lymphoma	Chapter II Neoplasms	Class 5 - Public	Neoplasms
ebv_q30_0.0018	41202#A28#A28 Other zoonotic bacterial diseases| not elsewhere classified	0.0186525	0.850113	0.982826	0.5	13	40146	binary	41202#A28#Other zoonotic bacterial diseases not elsewhere classified	Chapter I Certain infectious and parasitic diseases	Class 5 - Public	Infectious
ebv_q30_0.0018	Union#C031#C03.1 Lower gum	0.00823348	0.384449	0.982988	0.5	72	25035	binary	Union#C031#Malignant neoplasm: Lower gum	Chapter II Neoplasms	Class 5 - Public	Neoplasms
ebv_q30_0.0018	41202#K661#K66.1 Haemoperitoneum	0.0120165	0.561862	0.983081	0.5	32	22751	binary	41202#K661#Haemoperitoneum	Chapter XI Diseases of the digestive system	Class 5 - Public	Gastrointestinal
ebv_q30_0.0018	41202#H13#H13 Disorders of conjunctiva in diseases classified elsewhere	-0.0181839	0.84731	0.983105	0.5	14	34903	binary	41202#H13#Disorders of conjunctiva in diseases classified elsewhere	Chapter VII Diseases of the eye and adnexa	Class 5 - Public	Ophthalmic
ebv_q30_0.0018	41202#H530#H53.0 Amblyopia ex anopsia	-0.0140184	0.660554	0.983198	0.5	24	34904	binary	41202#H530#Amblyopia ex anopsia	Chapter VII Diseases of the eye and adnexa	Class 5 - Public	Ophthalmic
ebv_q30_0.0018	Union#M4795#M47.95 Spondylosis| unspecified (Thoracolumbar region)	0.0104121	0.495414	0.983342	0.5	43	13706	binary	Union#M4795#Spondylosis unspecified Thoracolumbar region	Chapter XIII Diseases of the musculoskeletal system and connective tissue	Class 5 - Public	Musculoskeletal
ebv_q30_0.0018	41202#M0091#M00.91 Pyogenic arthritis| unspecified (Shoulder region)	-0.0103506	0.495278	0.983392	0.5	43	21908	binary	41202#M0091#Pyogenic arthritis unspecified Shoulder region	Chapter XIII Diseases of the musculoskeletal system and connective tissue	Class 5 - Public	Musculoskeletal
ebv_q30_0.0018	Union#K460#K46.0 Unspecified abdominal hernia with obstruction| without gangrene	0.00751037	0.360965	0.983462	0.5	84	14380	binary	Union#K460#Unspecified abdominal hernia with obstruction without gangrene	Chapter XI Diseases of the digestive system	Class 5 - Public	Gastrointestinal
ebv_q30_0.0018	41202#C53#C53 Malignant neoplasm of cervix uteri	-0.00399596	0.193984	0.98357	0.5	305	15172	binary	41202#C53#Malignant neoplasm of cervix uteri	Chapter II Neoplasms	Class 5 - Public	Neoplasms
ebv_q30_0.0018	40002#E880#E88.0 Disorders of plasma-protein metabolism| not elsewhere classified	-0.0176853	0.850777	0.983645	0.5	13	42738	binary	40002#E880#Disorders of plasma-protein metabolism not elsewhere classified	Chapter IV Endocrine nutritional and metabolic diseases	Class 5 - Public	Endocrine & metabolic
ebv_q30_0.0018	Union#G468#G46.8 Other vascular syndromes of brain in cerebrovascular diseases	-0.0176017	0.850668	0.983718	0.5	13	27752	binary	Union#G468#Other vascular syndromes of brain in cerebrovascular diseases	Chapter VI Diseases of the nervous system	Class 5 - Public	Nervous system
ebv_q30_0.0018	Union#Q872#Q87.2 Congenital malformation syndromes predominantly involving limbs	0.0172989	0.84651	0.984003	0.5	14	41457	binary	Union#Q872#Congenital malformation syndromes predominantly involving limbs	Chapter XVII Congenital malformations deformations and chromosomal abnormalities	Class 5 - Public	Congenital malformation
ebv_q30_0.0018	Union#C180#C18.0 Caecum	-0.00164019	0.081948	0.98403	0.5	1589	23888	binary	Union#C180#Malignant neoplasm: Caecum	Chapter II Neoplasms	Class 5 - Public	Neoplasms
ebv_q30_0.0018	Union#C94#C94 Other leukaemias of specified cell type	-0.00719277	0.361602	0.98416	0.5	81	25036	binary	Union#C94#Other leukaemias of specified cell type	Chapter II Neoplasms	Class 5 - Public	Neoplasms
ebv_q30_0.0018	Union#M8435#M84.35 Stress fracture| not elsewhere classified (Pelvic region and thigh)	-0.00892649	0.448669	0.984174	0.5	53	10195	binary	Union#M8435#Stress fracture not elsewhere classified Pelvic region and thigh	Chapter XIII Diseases of the musculoskeletal system and connective tissue	Class 5 - Public	Musculoskeletal
ebv_q30_0.0018	41202#D310#D31.0 Conjunctiva	0.00811501	0.411596	0.984346	0.5	65	29388	binary	41202#D310#Benign neoplasm: Conjunctiva	Chapter II Neoplasms	Class 5 - Public	Neoplasms
ebv_q30_0.0018	40001#I42#I42 Cardiomyopathy	-0.00481172	0.245297	0.984361	0.5	180	25110	binary	40001#I42#Cardiomyopathy	Chapter IX Diseases of the circulatory system	Class 5 - Public	Circulatory
ebv_q30_0.0018	Union#D752#D75.2 Essential thrombocytosis	0.0066412	0.34181	0.984552	0.5	92	24775	binary	Union#D752#Essential thrombocytosis	Chapter III Diseases of the blood and blood-forming organs and certain disorders involving the immune mechanism	Class 5 - Public	Hematologic & immune
ebv_q30_0.0018	41202#D611#D61.1 Drug-induced aplastic anaemia	-0.0128435	0.658909	0.984572	0.5	25	40505	binary	41202#D611#Drug-induced aplastic anaemia	Chapter III Diseases of the blood and blood-forming organs and certain disorders involving the immune mechanism	Class 5 - Public	Hematologic & immune
ebv_q30_0.0018	41202#M859#M85.9 Disorder of bone density and structure| unspecified	-0.0108536	0.559903	0.984616	0.5	34	19950	binary	41202#M859#Disorder of bone density and structure unspecified	Chapter XIII Diseases of the musculoskeletal system and connective tissue	Class 5 - Public	Musculoskeletal
ebv_q30_0.0018	Union#M2434#M24.34 Pathological dislocation and subluxation of joint| not elsewhere classified (Hand)	-0.016425	0.84512	0.98469	0.5	15	13703	binary	Union#M2434#Pathological dislocation and subluxation of joint not elsewhere classified Hand	Chapter XIII Diseases of the musculoskeletal system and connective tissue	Class 5 - Public	Musculoskeletal
ebv_q30_0.0018	41202#M948#M94.8 Other specified disorders of cartilage	0.00396354	0.208249	0.984837	0.5	264	24639	binary	41202#M948#Other specified disorders of cartilage	Chapter XIII Diseases of the musculoskeletal system and connective tissue	Class 5 - Public	Musculoskeletal
ebv_q30_0.0018	40002#M62#M62 Other disorders of muscle	0.0163806	0.849985	0.984912	0.5	13	24073	binary	40002#M62#Other disorders of muscle	Chapter XIII Diseases of the musculoskeletal system and connective tissue	Class 5 - Public	Musculoskeletal
ebv_q30_0.0018	41202#H331#H33.1 Retinoschisis and retinal cysts	0.0106374	0.560661	0.984989	0.5	33	34905	binary	41202#H331#Retinoschisis and retinal cysts	Chapter VII Diseases of the eye and adnexa	Class 5 - Public	Ophthalmic
ebv_q30_0.0018	Union#K658#K65.8 Other peritonitis	-0.00350627	0.187816	0.985109	0.5	323	12842	binary	Union#K658#Other peritonitis	Chapter XI Diseases of the digestive system	Class 5 - Public	Gastrointestinal
ebv_q30_0.0018	40002#M869#M86.9 Osteomyelitis| unspecified	-0.0124194	0.661938	0.985152	0.5	23	27265	binary	40002#M869#Osteomyelitis unspecified	Chapter XIII Diseases of the musculoskeletal system and connective tissue	Class 5 - Public	Musculoskeletal
ebv_q30_0.0018	Union#D699#D69.9 Haemorrhagic condition| unspecified	-0.00366865	0.198435	0.985255	0.5	263	28753	binary	Union#D699#Haemorrhagic condition unspecified	Chapter III Diseases of the blood and blood-forming organs and certain disorders involving the immune mechanism	Class 5 - Public	Hematologic & immune
ebv_q30_0.0018	Union#E79#E79 Disorders of purine and pyrimidine metabolism	-0.002714	0.148746	0.985444	0.5	502	13611	binary	Union#E79#Disorders of purine and pyrimidine metabolism	Chapter IV Endocrine nutritional and metabolic diseases	Class 5 - Public	Endocrine & metabolic
ebv_q30_0.0018	40006#C52#C52 Malignant neoplasm of vagina	-0.00898689	0.496127	0.985609	0.5	42	16242	binary	40006#C52#Malignant neoplasm of vagina	Chapter II Neoplasms	Class 5 - Public	Neoplasms
ebv_q30_0.0018	41202#C64#C64 Malignant neoplasm of kidney| except renal pelvis	-0.00134885	0.0761589	0.985869	0.5	1893	21349	binary	41202#C64#Malignant neoplasm of kidney except renal pelvis	Chapter II Neoplasms	Class 5 - Public	Neoplasms
ebv_q30_0.0018	41202#E063#E06.3 Autoimmune thyroiditis	-0.0063818	0.360348	0.985899	0.5	85	23013	binary	41202#E063#Autoimmune thyroiditis	Chapter IV Endocrine nutritional and metabolic diseases	Class 5 - Public	Endocrine & metabolic
ebv_q30_0.0018	41202#L299#L29.9 Pruritus| unspecified	0.0072838	0.411911	0.985959	0.5	64	37977	binary	41202#L299#Pruritus unspecified	Chapter XII Diseases of the skin and subcutaneous tissue	Class 5 - Public	Dermatologic
ebv_q30_0.0018	41202#D401#D40.1 Testis	0.00783897	0.446867	0.986081	0.5	56	14244	binary	41202#D401#Neoplasm of uncertain or unknown behaviour: Testis	Chapter II Neoplasms	Class 5 - Public	Neoplasms
ebv_q30_0.0018	20001#1034#kidney|renal cell cancer	-0.00235291	0.134961	0.986092	0.5	587	30353	binary	20001#1034#kidney|renal cell cancer	Chapter II Neoplasms	Class 5 - Public	Neoplasms
ebv_q30_0.0018	40001#BlockK40-K46#K40-K46 Hernia	0.00839892	0.49726	0.986613	0.5	40	32656	binary	40001#Block K40-K46#K40-K46 Hernia	Chapter XI Diseases of the digestive system	Class 5 - Public	Gastrointestinal
ebv_q30_0.0018	Union#E133#E13.3 With ophthalmic complications	-0.0143503	0.847728	0.986675	0.5	14	22337	binary	Union#E133#Other specified diabetes mellitus With ophthalmic complications	Chapter IV Endocrine nutritional and metabolic diseases	Class 5 - Public	Endocrine & metabolic
ebv_q30_0.0018	20002#1345#pemphigoid|pemphigus	0.00753343	0.449236	0.986695	0.5	51	30902	binary	20002#1345#pemphigoid|pemphigus	Chapter III Diseases of the blood and blood-forming organs and certain disorders involving the immune mechanism	Class 5 - Public	Hematologic & immune
ebv_q30_0.0018	131271	0.00139334	0.0847915	0.986894	0.5	1478	38463	binary	131271#Source of report of I00 (Rheumatic fever without mention of heart involvement)	Chapter IX Diseases of the circulatory system	Class 5 - Public	Circulatory
ebv_q30_0.0018	40002#I515#I51.5 Myocardial degeneration	0.0142694	0.854373	0.986917	0.5	12	41270	binary	40002#I515#Myocardial degeneration	Chapter IX Diseases of the circulatory system	Class 5 - Public	Circulatory
ebv_q30_0.0018	Union#M6504#M65.04 Abscess of tendon sheath (Hand)	-0.0139941	0.845179	0.986962	0.5	15	13703	binary	Union#M6504#Abscess of tendon sheath Hand	Chapter XIII Diseases of the musculoskeletal system and connective tissue	Class 5 - Public	Musculoskeletal
ebv_q30_0.0018	41202#BlockG20-G26#G20-G26 Extrapyramidal and movement disorders	0.00143012	0.0876412	0.986985	0.5	1390	32605	binary	41202#Block G20-G26#G20-G26 Extrapyramidal and movement disorders	Chapter VI Diseases of the nervous system	Class 5 - Public	Nervous system
ebv_q30_0.0018	Union#Q893#Q89.3 Situs inversus	0.0138857	0.850092	0.987205	0.5	13	41457	binary	Union#Q893#Situs inversus	Chapter XVII Congenital malformations deformations and chromosomal abnormalities	Class 5 - Public	Congenital malformation
ebv_q30_0.0018	41202#M8785#M87.85 Other osteonecrosis (Pelvic region and thigh)	0.0105337	0.661973	0.987444	0.5	23	29198	binary	41202#M8785#Other osteonecrosis Pelvic region and thigh	Chapter XIII Diseases of the musculoskeletal system and connective tissue	Class 5 - Public	Musculoskeletal
ebv_q30_0.0018	Union#Z807#Z80.7 Family history of malignant neoplasms of lymphoid| haematopoietic and related tissues	0.00348846	0.221628	0.98746	0.5	237	11310	binary	Union#Z807#Family history of other malignant neoplasms of lymphoid haematopoietic and related tissues	Chapter XXI Factors influencing health status and contact with health services	Class 5 - Public	Health status factors
ebv_q30_0.0018	Union#K645#K64.5 Perianal venous thrombosis	-0.00597892	0.382039	0.987542	0.5	81	14379	binary	Union#K645#Perianal venous thrombosis	Chapter XI Diseases of the digestive system	Class 5 - Public	Gastrointestinal
ebv_q30_0.0018	41202#M4854#M48.54 Collapsed vertebra| not elsewhere classified (Thoracic region)	-0.00442081	0.299065	0.988222	0.5	116	21086	binary	41202#M4854#Collapsed vertebra not elsewhere classified Thoracic region	Chapter XIII Diseases of the musculoskeletal system and connective tissue	Class 5 - Public	Musculoskeletal
ebv_q30_0.0018	Union#G255#G25.5 Other chorea	-0.00827707	0.560809	0.988293	0.5	33	27754	binary	Union#G255#Other chorea	Chapter VI Diseases of the nervous system	Class 5 - Public	Nervous system
ebv_q30_0.0018	41202#K511#K51.1 Ulcerative (chronic) ileocolitis	0.00973618	0.660647	0.988368	0.5	24	22750	binary	41202#K511#Ulcerative (chronic) ileocolitis	Chapter XI Diseases of the digestive system	Class 5 - Public	Gastrointestinal
ebv_q30_0.0018	Union#M9426#M94.26 Chondromalacia (Lower leg)	0.00471424	0.323208	0.988396	0.5	114	13712	binary	Union#M9426#Chondromalacia Lower leg	Chapter XIII Diseases of the musculoskeletal system and connective tissue	Class 5 - Public	Musculoskeletal
ebv_q30_0.0018	Union#M358#M35.8 Other specified systemic involvement of connective tissue	-0.00649875	0.446335	0.98842	0.5	58	8326	binary	Union#M358#Other specified systemic involvement of connective tissue	Chapter XIII Diseases of the musculoskeletal system and connective tissue	Class 5 - Public	Musculoskeletal
ebv_q30_0.0018	41202#M6504#M65.04 Abscess of tendon sheath (Hand)	0.0124429	0.847028	0.988486	0.5	14	29197	binary	41202#M6504#Abscess of tendon sheath Hand	Chapter XIII Diseases of the musculoskeletal system and connective tissue	Class 5 - Public	Musculoskeletal
ebv_q30_0.0018	40006#C410#C41.0 Bones of skull and face	0.0124448	0.850325	0.988531	0.5	13	31407	binary	40006#C410#Malignant neoplasm: Bones of skull and face	Chapter II Neoplasms	Class 5 - Public	Neoplasms
ebv_q30_0.0018	41202#M436#M43.6 Torticollis	-0.00800303	0.558811	0.988639	0.5	35	29199	binary	41202#M436#Torticollis	Chapter XIII Diseases of the musculoskeletal system and connective tissue	Class 5 - Public	Musculoskeletal
ebv_q30_0.0018	Union#D220#D22.0 Melanocytic naevi of lip	-0.00335407	0.238216	0.988775	0.5	199	17358	binary	Union#D220#Melanocytic naevi of lip	Chapter II Neoplasms	Class 5 - Public	Neoplasms
ebv_q30_0.0018	40006#C749#C74.9 Adrenal gland| unspecified	0.0119018	0.846843	0.988985	0.5	14	31407	binary	40006#C749#Malignant neoplasm: Adrenal gland unspecified	Chapter II Neoplasms	Class 5 - Public	Neoplasms
ebv_q30_0.0018	Union#H608#H60.8 Other otitis externa	-0.00518178	0.383256	0.98924	0.5	76	19082	binary	Union#H608#Other otitis externa	Chapter VIII Diseases of the ear and mastoid process	Class 5 - Public	Ear
ebv_q30_0.0018	Union#B359#B35.9 Dermatophytosis| unspecified	-0.00893694	0.659014	0.98927	0.5	25	18957	binary	Union#B359#Dermatophytosis unspecified	Chapter I Certain infectious and parasitic diseases	Class 5 - Public	Infectious
ebv_q30_0.0018	41202#D46#D46 Myelodysplastic syndromes	-0.00187027	0.139845	0.989331	0.5	538	22041	binary	41202#D46#Myelodysplastic syndromes	Chapter II Neoplasms	Class 5 - Public	Neoplasms
ebv_q30_0.0018	41202#Q394#Q39.4 Oesophageal web	-0.00866252	0.660171	0.989621	0.5	24	42857	binary	41202#Q394#Oesophageal web	Chapter XVII Congenital malformations deformations and chromosomal abnormalities	Class 5 - Public	Congenital malformation
ebv_q30_0.0018	41202#M0596#M05.96 Seropositive rheumatoid arthritis| unspecified (Lower leg)	-0.00723302	0.561075	0.989774	0.5	33	17399	binary	41202#M0596#Seropositive rheumatoid arthritis unspecified Lower leg	Chapter XIII Diseases of the musculoskeletal system and connective tissue	Class 5 - Public	Musculoskeletal
ebv_q30_0.0018	41202#I630#I63.0 Cerebral infarction due to thrombosis of precerebral arteries	0.00493311	0.384209	0.989795	0.5	73	19120	binary	41202#I630#Cerebral infarction due to thrombosis of precerebral arteries	Chapter IX Diseases of the circulatory system	Class 5 - Public	Circulatory
ebv_q30_0.0018	Union#Q652#Q65.2 Congenital dislocation of hip| unspecified	-0.0109291	0.844361	0.989822	0.5	15	24666	binary	Union#Q652#Congenital dislocation of hip unspecified	Chapter XVII Congenital malformations deformations and chromosomal abnormalities	Class 5 - Public	Congenital malformation
ebv_q30_0.0018	41202#M2562#M25.62 Stiffness of joint| not elsewhere classified (Upper arm)	-0.00709972	0.558021	0.989908	0.5	36	29199	binary	41202#M2562#Stiffness of joint not elsewhere classified Upper arm	Chapter XIII Diseases of the musculoskeletal system and connective tissue	Class 5 - Public	Musculoskeletal
ebv_q30_0.0018	41202#I080#I08.0 Disorders of both mitral and aortic valves	-0.00195789	0.155186	0.989936	0.5	446	22352	binary	41202#I080#Disorders of both mitral and aortic valves	Chapter IX Diseases of the circulatory system	Class 5 - Public	Circulatory
ebv_q30_0.0018	Union#R858#R85.8 Other abnormal findings	-0.0056214	0.445839	0.989973	0.5	59	7126	binary	Union#R858#Abnormal findings in specimens from digestive organs and abdominal cavity Other abnormal findings	Chapter XVIII Symptoms signs and abnormal clinical and laboratory findings not elsewhere classified	Class 5 - Public	Abnormal labs
ebv_q30_0.0018	Union#E271#E27.1 Primary adrenocortical insufficiency	0.00221047	0.176847	0.990037	0.5	363	22371	binary	Union#E271#Primary adrenocortical insufficiency	Chapter IV Endocrine nutritional and metabolic diseases	Class 5 - Public	Endocrine & metabolic
ebv_q30_0.0018	Union#L129#L12.9 Pemphigoid| unspecified	-0.00447468	0.361321	0.990141	0.5	82	24629	binary	Union#L129#Pemphigoid unspecified	Chapter XII Diseases of the skin and subcutaneous tissue	Class 5 - Public	Dermatologic
ebv_q30_0.0018	41202#N303#N30.3 Trigonitis	-0.00310436	0.251635	0.990167	0.5	176	16926	binary	41202#N303#Trigonitis	Chapter XIV Diseases of the genitourinary system	Class 5 - Public	Genitourinary
ebv_q30_0.0018	40006#C76#C76 Malignant neoplasm of other and ill-defined sites	-0.00549583	0.448744	0.990264	0.5	52	31411	binary	40006#C76#Malignant neoplasm of other and ill-defined sites	Chapter II Neoplasms	Class 5 - Public	Neoplasms
ebv_q30_0.0018	Union#I28#I28 Other diseases of pulmonary vessels	0.0033817	0.277154	0.990285	0.5	141	13809	binary	Union#I28#Other diseases of pulmonary vessels	Chapter IX Diseases of the circulatory system	Class 5 - Public	Circulatory
ebv_q30_0.0018	41202#B029#B02.9 Zoster without complication	-0.00238154	0.201466	0.990574	0.5	264	40172	binary	41202#B029#Zoster without complication	Chapter I Certain infectious and parasitic diseases	Class 5 - Public	Infectious
ebv_q30_0.0018	Union#N055#N05.5 Diffuse mesangiocapillary glomerulonephritis	-0.00660385	0.559773	0.990643	0.5	34	20449	binary	Union#N055#Unspecified nephritic syndrome Diffuse mesangiocapillary glomerulonephritis	Chapter XIV Diseases of the genitourinary system	Class 5 - Public	Genitourinary
ebv_q30_0.0018	41202#M252#M25.2 Flail joint	0.0100877	0.847091	0.990662	0.5	14	29197	binary	41202#M252#Flail joint	Chapter XIII Diseases of the musculoskeletal system and connective tissue	Class 5 - Public	Musculoskeletal
ebv_q30_0.0018	41202#R45#R45 Symptoms and signs involving emotional state	0.00238443	0.204502	0.990708	0.5	270	21513	binary	41202#R45#Symptoms and signs involving emotional state	Chapter XVIII Symptoms signs and abnormal clinical and laboratory findings not elsewhere classified	Class 5 - Public	Abnormal labs
ebv_q30_0.0018	20002#1297#muscle|soft tissue problem	0.000420546	0.0361254	0.990713	0.5	8888	32992	binary	20002#1297#muscle|soft tissue problem	Chapter XIII Diseases of the musculoskeletal system and connective tissue	Class 5 - Public	Musculoskeletal
ebv_q30_0.0018	Union#H604#H60.4 Cholesteatoma of external ear	0.00566707	0.493741	0.990898	0.5	45	13829	binary	Union#H604#Cholesteatoma of external ear	Chapter VIII Diseases of the ear and mastoid process	Class 5 - Public	Ear
ebv_q30_0.0018	40001#C55#C55 Malignant neoplasm of uterus| part unspecified	-0.00472222	0.414455	0.990938	0.5	59	16244	binary	40001#C55#Malignant neoplasm of uterus part unspecified	Chapter II Neoplasms	Class 5 - Public	Neoplasms
ebv_q30_0.0018	Union#M6657#M66.57 Spontaneous rupture of unspecified tendon (Ankle and foot)	-0.00976379	0.84829	0.990942	0.5	14	13703	binary	Union#M6657#Spontaneous rupture of unspecified tendon Ankle and foot	Chapter XIII Diseases of the musculoskeletal system and connective tissue	Class 5 - Public	Musculoskeletal
ebv_q30_0.0018	Union#M6090#M60.90 Myositis| unspecified (Multiple sites)	0.00959914	0.848394	0.991121	0.5	14	13703	binary	Union#M6090#Myositis unspecified Multiple sites	Chapter XIII Diseases of the musculoskeletal system and connective tissue	Class 5 - Public	Musculoskeletal
ebv_q30_0.0018	41202#E835#E83.5 Disorders of calcium metabolism	-0.00120656	0.111315	0.991353	0.5	861	41585	binary	41202#E835#Disorders of calcium metabolism	Chapter IV Endocrine nutritional and metabolic diseases	Class 5 - Public	Endocrine & metabolic
ebv_q30_0.0018	Union#K612#K61.2 Anorectal abscess	0.0071946	0.657952	0.991364	0.5	26	9925	binary	Union#K612#Anorectal abscess	Chapter XI Diseases of the digestive system	Class 5 - Public	Gastrointestinal
ebv_q30_0.0018	Union#M2417#M24.17 Other articular cartilage disorders (Ankle and foot)	0.00349051	0.323265	0.991408	0.5	114	13712	binary	Union#M2417#Other articular cartilage disorders Ankle and foot	Chapter XIII Diseases of the musculoskeletal system and connective tissue	Class 5 - Public	Musculoskeletal
ebv_q30_0.0018	40002#D474#D47.4 Osteomyelofibrosis	-0.0060192	0.563956	0.991537	0.5	30	31409	binary	40002#D474#Osteomyelofibrosis	Chapter II Neoplasms	Class 5 - Public	Neoplasms
ebv_q30_0.0018	41202#M1996#M19.96 Arthrosis| unspecified-Lower leg	-0.00275699	0.259776	0.991542	0.5	160	29212	binary	41202#M1996#Arthrosis unspecified-Lower leg	Chapter XIII Diseases of the musculoskeletal system and connective tissue	Class 5 - Public	Musculoskeletal
ebv_q30_0.0018	41202#M2593#M25.93 Joint disorder| unspecified (Forearm)	0.00910503	0.844277	0.991542	0.5	15	29197	binary	41202#M2593#Joint disorder unspecified Forearm	Chapter XIII Diseases of the musculoskeletal system and connective tissue	Class 5 - Public	Musculoskeletal
ebv_q30_0.0018	Union#N038#N03.8 Other	0.00917088	0.850633	0.991545	0.5	13	20447	binary	Union#N038#Chronic nephritic syndrome Other	Chapter XIV Diseases of the genitourinary system	Class 5 - Public	Genitourinary
ebv_q30_0.0018	Union#F07#F07 Personality and behavioural disorders due to brain disease| damage and dysfunction	-0.00251468	0.237736	0.991568	0.5	209	23409	binary	Union#F07#Personality and behavioural disorders due to brain disease damage and dysfunction	Chapter V Mental and behavioural disorders	Class 5 - Public	Psychiatric
ebv_q30_0.0018	41202#Z40#Z40 Prophylactic surgery	-0.00126051	0.120493	0.991655	0.5	814	19731	binary	41202#Z40#Prophylactic surgery	Chapter XXI Factors influencing health status and contact with health services	Class 5 - Public	Health status factors
ebv_q30_0.0018	20002#1237#disorder or pituitary gland	-0.00143621	0.137772	0.991684	0.5	595	27572	binary	20002#1237#disorder or pituitary gland	Chapter IV Endocrine nutritional and metabolic diseases	Class 5 - Public	Endocrine & metabolic
ebv_q30_0.0018	41202#H492#H49.2 Sixth [abducent] nerve palsy	0.0032265	0.310688	0.991735	0.5	112	34913	binary	41202#H492#Sixth [abducent] nerve palsy	Chapter VII Diseases of the eye and adnexa	Class 5 - Public	Ophthalmic
ebv_q30_0.0018	41202#D375#D37.5 Rectum	0.00168437	0.164387	0.991831	0.5	391	24430	binary	41202#D375#Neoplasm of uncertain or unknown behaviour: Rectum	Chapter II Neoplasms	Class 5 - Public	Neoplasms
ebv_q30_0.0018	Union#Q430#Q43.0 Meckel's diverticulum	0.00278326	0.27658	0.991988	0.5	143	31613	binary	Union#Q430#Meckel diverticulum	Chapter XVII Congenital malformations deformations and chromosomal abnormalities	Class 5 - Public	Congenital malformation
ebv_q30_0.0018	Union#K716#K71.6 Toxic liver disease with hepatitis| not elsewhere classified	-0.00487735	0.493551	0.992151	0.5	46	10584	binary	Union#K716#Toxic liver disease with hepatitis not elsewhere classified	Chapter XI Diseases of the digestive system	Class 5 - Public	Gastrointestinal
ebv_q30_0.0018	Union#M925#M92.5 Juvenile osteochondrosis of tibia and fibula	0.00638724	0.6569	0.992319	0.5	27	13704	binary	Union#M925#Juvenile osteochondrosis of tibia and fibula	Chapter XIII Diseases of the musculoskeletal system and connective tissue	Class 5 - Public	Musculoskeletal
ebv_q30_0.0018	41202#M183#M18.3 Other posttraumatic arthrosis of first carpometacarpal joint	-0.00771267	0.844547	0.992819	0.5	15	29197	binary	41202#M183#Other post-traumatic arthrosis of first carpometacarpal joint	Chapter XIII Diseases of the musculoskeletal system and connective tissue	Class 5 - Public	Musculoskeletal
ebv_q30_0.0018	41202#J129#J12.9 Viral pneumonia| unspecified	-0.00403648	0.447696	0.992834	0.5	54	37066	binary	41202#J129#Viral pneumonia unspecified	Chapter X Diseases of the respiratory system	Class 5 - Public	Respiratory
ebv_q30_0.0018	41202#Z857#Z85.7 Personal history of other malignant neoplasms of lymphoid| haematopoietic and related tissues	0.0020787	0.232922	0.99289	0.5	200	28616	binary	41202#Z857#Personal history of other malignant neoplasms of lymphoid haematopoietic and related tissues	Chapter XXI Factors influencing health status and contact with health services	Class 5 - Public	Health status factors
ebv_q30_0.0018	41202#E230#E23.0 Hypopituitarism	-0.00206898	0.232505	0.992907	0.5	206	30824	binary	41202#E230#Hypopituitarism	Chapter IV Endocrine nutritional and metabolic diseases	Class 5 - Public	Endocrine & metabolic
ebv_q30_0.0018	Union#L66#L66 Cicatricial alopecia [scarring hair loss]	0.00216722	0.244909	0.992951	0.5	185	17315	binary	Union#L66#Cicatricial alopecia [scarring hair loss]	Chapter XII Diseases of the skin and subcutaneous tissue	Class 5 - Public	Dermatologic
ebv_q30_0.0018	41202#M8406#M84.06 Malunion of fracture (Lower leg)	0.00438464	0.493703	0.992956	0.5	45	29200	binary	41202#M8406#Malunion of fracture Lower leg	Chapter XIII Diseases of the musculoskeletal system and connective tissue	Class 5 - Public	Musculoskeletal
ebv_q30_0.0018	41202#Z837#Z83.7 Family history of diseases of the digestive system	0.00585278	0.660117	0.993001	0.5	24	35059	binary	41202#Z837#Family history of diseases of the digestive system	Chapter XXI Factors influencing health status and contact with health services	Class 5 - Public	Health status factors
ebv_q30_0.0018	41202#G952#G95.2 Cord compression| unspecified	0.00213179	0.245334	0.993078	0.5	179	28914	binary	41202#G952#Cord compression unspecified	Chapter VI Diseases of the nervous system	Class 5 - Public	Nervous system
ebv_q30_0.0018	41202#N340#N34.0 Urethral abscess	0.00744126	0.846789	0.993109	0.5	14	31926	binary	41202#N340#Urethral abscess	Chapter XIV Diseases of the genitourinary system	Class 5 - Public	Genitourinary
ebv_q30_0.0018	Union#R450#R45.0 Nervousness	-0.00262927	0.309254	0.993227	0.5	124	7132	binary	Union#R450#Nervousness	Chapter XVIII Symptoms signs and abnormal clinical and laboratory findings not elsewhere classified	Class 5 - Public	Abnormal labs
ebv_q30_0.0018	Union#M075#M07.5 Arthropathy in ulcerative colitis	0.00565301	0.659399	0.993228	0.5	25	13704	binary	Union#M075#Arthropathy in ulcerative colitis	Chapter XIII Diseases of the musculoskeletal system and connective tissue	Class 5 - Public	Musculoskeletal
ebv_q30_0.0018	20002#1245#brain abscess|intracranial abscess	0.00345464	0.411907	0.993337	0.5	64	39725	binary	20002#1245#brain abscess|intracranial abscess	Chapter VI Diseases of the nervous system	Class 5 - Public	Nervous system
ebv_q30_0.0018	20001#1017#oesophageal cancer	0.00187512	0.233772	0.993609	0.5	190	24547	binary	20001#1017#oesophageal cancer	Chapter II Neoplasms	Class 5 - Public	Neoplasms
ebv_q30_0.0018	41202#K38#K38 Other diseases of appendix	0.00189631	0.237819	0.993647	0.5	206	19505	binary	41202#K38#Other diseases of appendix	Chapter XI Diseases of the digestive system	Class 5 - Public	Gastrointestinal
ebv_q30_0.0018	41202#M997#M99.7 Connective tissue and disk stenosis of intervertebral foramina	-0.0051815	0.658978	0.993782	0.5	25	29198	binary	41202#M997#Connective tissue and disc stenosis of intervertebral foramina	Chapter XIII Diseases of the musculoskeletal system and connective tissue	Class 5 - Public	Musculoskeletal
ebv_q30_0.0018	41202#K800#K80.0 Calculus of gallbladder with acute cholecystitis	-0.000472329	0.0617064	0.993893	0.5	2975	22250	binary	41202#K800#Calculus of gallbladder with acute cholecystitis	Chapter XI Diseases of the digestive system	Class 5 - Public	Gastrointestinal
ebv_q30_0.0018	41202#D09#D09 Carcinoma in situ of other and unspecified sites	-0.00120753	0.160594	0.994003	0.5	412	17788	binary	41202#D09#Carcinoma in situ of other and unspecified sites	Chapter II Neoplasms	Class 5 - Public	Neoplasms
ebv_q30_0.0018	Union#Block H43-H45#H43-H45 Disorders of vitreous body and globe	-0.000354542	0.0493731	0.994271	0.5	4515	26144	binary	Union#Block H43-H45#H43-H45 Disorders of vitreous body and globe	Chapter VII Diseases of the eye and adnexa	Class 5 - Public	Ophthalmic
ebv_q30_0.0018	131111	0.000693998	0.0976674	0.994332	0.5	1128	43236	binary	131111#Source of report of G91 (Hydrocephalus)	Chapter VI Diseases of the nervous system	Class 5 - Public	Nervous system
ebv_q30_0.0018	41202#K250#K25.0 Acute with haemorrhage	0.00217211	0.325462	0.994689	0.5	101	15535	binary	41202#K250#Gastric ulcer Acute with haemorrhage	Chapter XI Diseases of the digestive system	Class 5 - Public	Gastrointestinal
ebv_q30_0.0018	20001#1028#non-small cell lung cancer	0.00269756	0.413227	0.994813	0.5	61	38517	binary	20001#1028#non-small cell lung cancer	Chapter II Neoplasms	Class 5 - Public	Neoplasms
ebv_q30_0.0018	130181	-0.00544536	0.846765	0.994948	0.5	14	24153	binary	130181#Source of report of B03 (Smallpox)	Chapter I Certain infectious and parasitic diseases	Class 5 - Public	Infectious
ebv_q30_0.0018	41202#M5423#M54.23 Cervicalgia (Cervicothoracic region)	0.00418264	0.660691	0.995	0.5	24	29198	binary	41202#M5423#Cervicalgia Cervicothoracic region	Chapter XIII Diseases of the musculoskeletal system and connective tissue	Class 5 - Public	Musculoskeletal
ebv_q30_0.0018	41202#M1927#M19.27 Other secondary arthrosis (Ankle and foot)	-0.00310193	0.494553	0.99502	0.5	44	29200	binary	41202#M1927#Other secondary arthrosis Ankle and foot	Chapter XIII Diseases of the musculoskeletal system and connective tissue	Class 5 - Public	Musculoskeletal
ebv_q30_0.0018	Union#E801#E80.1 Porphyria cutanea tarda	0.00414157	0.660746	0.995048	0.5	24	22338	binary	Union#E801#Porphyria cutanea tarda	Chapter IV Endocrine nutritional and metabolic diseases	Class 5 - Public	Endocrine & metabolic
ebv_q30_0.0018	40002#K900#K90.0 Coeliac disease	0.00527033	0.850159	0.995138	0.5	13	42763	binary	40002#K900#Coeliac disease	Chapter XI Diseases of the digestive system	Class 5 - Public	Gastrointestinal
ebv_q30_0.0018	Union#D33#D33 Benign neoplasm of brain and other parts of central nervous system	0.000681785	0.11312	0.995193	0.5	858	23330	binary	Union#D33#Benign neoplasm of brain and other parts of central nervous system	Chapter II Neoplasms	Class 5 - Public	Neoplasms
ebv_q30_0.0018	131435	-0.00150306	0.251982	0.995247	0.5	171	35651	binary	131435#Source of report of J05 (Acute obstructive laryngitis [croup] and epiglottitis)	Chapter X Diseases of the respiratory system	Class 5 - Public	Respiratory
ebv_q30_0.0018	41202#R091#R09.1 Pleurisy	-0.000946878	0.159632	0.995269	0.5	448	25590	binary	41202#R091#Pleurisy	Chapter XVIII Symptoms signs and abnormal clinical and laboratory findings not elsewhere classified	Class 5 - Public	Abnormal labs
ebv_q30_0.0018	Union#H31#H31 Other disorders of choroid	0.000621888	0.107307	0.995377	0.5	938	25772	binary	Union#H31#Other disorders of choroid	Chapter VII Diseases of the eye and adnexa	Class 5 - Public	Ophthalmic
ebv_q30_0.0018	Union#M4649#M46.49 Discitis| unspecified (Site unspecified)	0.00377071	0.660979	0.995492	0.5	24	13704	binary	Union#M4649#Discitis unspecified Site unspecified	Chapter XIII Diseases of the musculoskeletal system and connective tissue	Class 5 - Public	Musculoskeletal
ebv_q30_0.0018	Union#D170#D17.0 Benign lipomatous neoplasm of skin and subcutaneous tissue of head| face and neck	-0.000535763	0.0959057	0.995543	0.5	1238	17632	binary	Union#D170#Benign lipomatous neoplasm of skin and subcutaneous tissue of head face and neck	Chapter II Neoplasms	Class 5 - Public	Neoplasms
ebv_q30_0.0018	41202#K420#K42.0 Umbilical hernia with obstruction| without gangrene	-0.000917932	0.165593	0.995579	0.5	414	16760	binary	41202#K420#Umbilical hernia with obstruction without gangrene	Chapter XI Diseases of the digestive system	Class 5 - Public	Gastrointestinal
ebv_q30_0.0018	130807	-0.000918948	0.166107	0.995588	0.5	389	36245	binary	130807#Source of report of E74 (Other disorders of carbohydrate metabolism)	Chapter IV Endocrine nutritional and metabolic diseases	Class 5 - Public	Endocrine & metabolic
ebv_q30_0.0018	Union#L922#L92.2 Granuloma faciale [eosinophilic granuloma of skin]	0.00471993	0.847127	0.995628	0.5	14	24622	binary	Union#L922#Granuloma faciale [eosinophilic granuloma of skin]	Chapter XII Diseases of the skin and subcutaneous tissue	Class 5 - Public	Dermatologic
ebv_q30_0.0018	Union#D35#D35 Benign neoplasm of other and unspecified endocrine glands	-0.00039711	0.0727336	0.995644	0.5	2080	21132	binary	Union#D35#Benign neoplasm of other and unspecified endocrine glands	Chapter II Neoplasms	Class 5 - Public	Neoplasms
ebv_q30_0.0018	Union#D13#D13 Benign neoplasm of other and ill-defined parts of digestive system	0.000393024	0.0728282	0.995695	0.5	2038	22467	binary	Union#D13#Benign neoplasm of other and ill-defined parts of digestive system	Chapter II Neoplasms	Class 5 - Public	Neoplasms
ebv_q30_0.0018	Union#M4309#M43.09 Spondylolysis (Site unspecified)	0.00265876	0.49416	0.995731	0.5	45	13706	binary	Union#M4309#Spondylolysis Site unspecified	Chapter XIII Diseases of the musculoskeletal system and connective tissue	Class 5 - Public	Musculoskeletal
ebv_q30_0.0018	Union#R27#R27 Other lack of coordination	0.000606335	0.115653	0.995818	0.5	876	5295	binary	Union#R27#Other lack of coordination	Chapter XVIII Symptoms signs and abnormal clinical and laboratory findings not elsewhere classified	Class 5 - Public	Abnormal labs
ebv_q30_0.0018	41202#K634#K63.4 Enteroptosis	0.00288722	0.559792	0.995914	0.5	34	22751	binary	41202#K634#Enteroptosis	Chapter XI Diseases of the digestive system	Class 5 - Public	Gastrointestinal
ebv_q30_0.0018	Union#H218#H21.8 Other specified disorders of iris and ciliary body	-0.000675717	0.131998	0.995917	0.5	610	22671	binary	Union#H218#Other specified disorders of iris and ciliary body	Chapter VII Diseases of the eye and adnexa	Class 5 - Public	Ophthalmic
ebv_q30_0.0018	41202#N341#N34.1 Nonspecific urethritis	0.00426605	0.850524	0.996065	0.5	13	31926	binary	41202#N341#Nonspecific urethritis	Chapter XIV Diseases of the genitourinary system	Class 5 - Public	Genitourinary
ebv_q30_0.0018	Union#I78#I78 Diseases of capillaries	0.000312769	0.0648543	0.996153	0.5	2718	16973	binary	Union#I78#Diseases of capillaries	Chapter IX Diseases of the circulatory system	Class 5 - Public	Circulatory
ebv_q30_0.0018	130651	0.0016162	0.341858	0.996239	0.5	91	34400	binary	130651#Source of report of D65 (Disseminated intravascular coagulation [defibrination syndrome])	Chapter III Diseases of the blood and blood-forming organs and certain disorders involving the immune mechanism	Class 5 - Public	Hematologic & immune
ebv_q30_0.0018	Union#M7796#M77.96 Enthesopathy| unspecified (Lower leg)	-0.00306761	0.656887	0.996306	0.5	27	13704	binary	Union#M7796#Enthesopathy unspecified Lower leg	Chapter XIII Diseases of the musculoskeletal system and connective tissue	Class 5 - Public	Musculoskeletal
ebv_q30_0.0018	40002#D471#D47.1 Chronic myeloproliferative disease	0.00301366	0.662028	0.996405	0.5	23	18052	binary	40002#D471#Chronic myeloproliferative disease	Chapter II Neoplasms	Class 5 - Public	Neoplasms
ebv_q30_0.0018	Union#H220#H22.0 Iridocyclitis in infectious and parasitic diseases classified elsewhere	-0.00382556	0.847338	0.996453	0.5	14	25676	binary	Union#H220#Iridocyclitis in infectious and parasitic diseases classified elsewhere	Chapter VII Diseases of the eye and adnexa	Class 5 - Public	Ophthalmic
ebv_q30_0.0018	Union#I983#I98.3 Oesophageal varices with bleeding in diseases classified elsewhere	0.0014175	0.324685	0.996525	0.5	106	9818	binary	Union#I983#Oesophageal varices with bleeding in diseases classified elsewhere	Chapter IX Diseases of the circulatory system	Class 5 - Public	Circulatory
ebv_q30_0.0018	Union#C925#C92.5 Acute myelomonocytic leukaemia	0.00242211	0.561949	0.996586	0.5	32	17673	binary	Union#C925#Acute myelomonocytic leukaemia	Chapter II Neoplasms	Class 5 - Public	Neoplasms
ebv_q30_0.0018	Union#E040#E04.0 Non-toxic diffuse goitre	0.00154752	0.383936	0.996795	0.5	75	14757	binary	Union#E040#Nontoxic diffuse goitre	Chapter IV Endocrine nutritional and metabolic diseases	Class 5 - Public	Endocrine & metabolic
ebv_q30_0.0018	41202#D539#D53.9 Nutritional anaemia| unspecified	-0.00264615	0.662042	0.996841	0.5	23	40505	binary	41202#D539#Nutritional anaemia unspecified	Chapter III Diseases of the blood and blood-forming organs and certain disorders involving the immune mechanism	Class 5 - Public	Hematologic & immune
ebv_q30_0.0018	41202#I130#I13.0 Hypertensive heart and renal disease with (congestive) heart failure	-0.00342197	0.851246	0.996841	0.5	13	31362	binary	41202#I130#Hypertensive heart and renal disease with (congestive) heart failure	Chapter IX Diseases of the circulatory system	Class 5 - Public	Circulatory
ebv_q30_0.0018	130799	0.00170163	0.446632	0.996974	0.5	57	43236	binary	130799#Source of report of E70 (Disorders of aromatic amino-acid metabolism)	Chapter IV Endocrine nutritional and metabolic diseases	Class 5 - Public	Endocrine & metabolic
ebv_q30_0.0018	41202#R030#R03.0 Elevated blood-pressure reading| without diagnosis of hypertension	-0.00120337	0.360463	0.997343	0.5	85	25555	binary	41202#R030#Elevated blood-pressure reading without diagnosis of hypertension	Chapter XVIII Symptoms signs and abnormal clinical and laboratory findings not elsewhere classified	Class 5 - Public	Abnormal labs
ebv_q30_0.0018	41202#M2359#M23.59 Chronic instability of knee (Unspecified ligament or Unspecified meniscus)	0.00284026	0.847189	0.997368	0.5	14	29197	binary	41202#M2359#Chronic instability of knee Unspecified ligament or Unspecified meniscus	Chapter XIII Diseases of the musculoskeletal system and connective tissue	Class 5 - Public	Musculoskeletal
ebv_q30_0.0018	Union#I431#I43.1 Cardiomyopathy in metabolic diseases	0.000992585	0.325796	0.997575	0.5	100	10515	binary	Union#I431#Cardiomyopathy in metabolic diseases	Chapter IX Diseases of the circulatory system	Class 5 - Public	Circulatory
ebv_q30_0.0018	40002#K567#K56.7 Ileus| unspecified	-0.00255009	0.850372	0.997645	0.5	13	26206	binary	40002#K567#Ileus unspecified	Chapter XI Diseases of the digestive system	Class 5 - Public	Gastrointestinal
ebv_q30_0.0018	41202#M793#M79.3 Panniculitis| unspecified	-0.00163678	0.558828	0.997678	0.5	35	29199	binary	41202#M793#Panniculitis unspecified	Chapter XIII Diseases of the musculoskeletal system and connective tissue	Class 5 - Public	Musculoskeletal
ebv_q30_0.0018	20002#1560#breast fibroadenoma	-0.000751297	0.267342	0.997761	0.5	155	19034	binary	20002#1560#breast fibroadenoma	Chapter II Neoplasms	Class 5 - Public	Neoplasms
ebv_q30_0.0018	41202#H490#H49.0 Third [oculomotor] nerve palsy	0.000954512	0.341719	0.997777	0.5	92	34911	binary	41202#H490#Third [oculomotor] nerve palsy	Chapter VII Diseases of the eye and adnexa	Class 5 - Public	Ophthalmic
ebv_q30_0.0018	40006#C00#C00 Malignant neoplasm of lip	0.00104714	0.414174	0.997991	0.5	59	31412	binary	40006#C00#Malignant neoplasm of lip	Chapter II Neoplasms	Class 5 - Public	Neoplasms
ebv_q30_0.0018	41202#M2552#M25.52 Pain in joint (Upper arm)	-0.000803817	0.340611	0.998122	0.5	97	29205	binary	41202#M2552#Pain in joint Upper arm	Chapter XIII Diseases of the musculoskeletal system and connective tissue	Class 5 - Public	Musculoskeletal
ebv_q30_0.0018	41202#D22#D22 Melanocytic naevi	0.000100755	0.0462249	0.998261	0.5	5434	24384	binary	41202#D22#Melanocytic naevi	Chapter II Neoplasms	Class 5 - Public	Neoplasms
ebv_q30_0.0018	Union#K928#K92.8 Other specified diseases of digestive system	0.00056658	0.310073	0.998545	0.5	117	14383	binary	Union#K928#Other specified diseases of digestive system	Chapter XI Diseases of the digestive system	Class 5 - Public	Gastrointestinal
ebv_q30_0.0018	41202#G062#G06.2 Extradural and subdural abscess| unspecified	-0.000968277	0.561679	0.998634	0.5	32	39132	binary	41202#G062#Extradural and subdural abscess unspecified	Chapter VI Diseases of the nervous system	Class 5 - Public	Nervous system
ebv_q30_0.0018	Union#D201#D20.1 Peritoneum	-0.0011403	0.84717	0.998943	0.5	14	25029	binary	Union#D201#Benign neoplasm: Peritoneum	Chapter II Neoplasms	Class 5 - Public	Neoplasms
ebv_q30_0.0018	Union#M7997#M79.97 Soft tissue disorder| unspecified (Ankle and foot)	-0.000588515	0.658	0.999293	0.5	26	13704	binary	Union#M7997#Soft tissue disorder unspecified Ankle and foot	Chapter XIII Diseases of the musculoskeletal system and connective tissue	Class 5 - Public	Musculoskeletal
ebv_q30_0.0018	Union#I352#I35.2 Aortic (valve) stenosis with insufficiency	-7.44e-05	0.10259	0.999421	0.5	1022	10681	binary	Union#I352#Aortic (valve) stenosis with insufficiency	Chapter IX Diseases of the circulatory system	Class 5 - Public	Circulatory
ebv_q30_0.0018	41202#N398#N39.8 Other specified disorders of urinary system	-8.23e-05	0.156536	0.999581	0.5	448	27388	binary	41202#N398#Other specified disorders of urinary system	Chapter XIV Diseases of the genitourinary system	Class 5 - Public	Genitourinary
ebv_q30_0.0018	Union#I06#I06 Rheumatic aortic valve diseases	5.76e-07	0.31187	0.999997	0.5	107	12611	binary	Union#I06#Rheumatic aortic valve diseases	Chapter IX Diseases of the circulatory system	Class 5 - Public	Circulatory

### Sheet: b | quantitative
phenotype	geno	Field	nSamples	nCases	nControls	p	beta	se	lower	upper	dataset	PlainEnglishName	Root	class	broad.root
30120	ebv_q30_0.0018	NA	415687	41772	373915	4.39173e-186	0.148421	0.00509898	0.138427	0.158415	quantitative	30120#Lymphocyte count	Chapter XVIII Symptoms signs and abnormal clinical and laboratory findings not elsewhere classified	Class 5 - Public	Abnormal labs
30180	ebv_q30_0.0018	NA	415693	41772	373921	5.60139e-179	0.142664	0.00499878	0.132867	0.152462	quantitative	30180#Lymphocyte percentage	Chapter XVIII Symptoms signs and abnormal clinical and laboratory findings not elsewhere classified	Class 5 - Public	Abnormal labs
30200	ebv_q30_0.0018	NA	415693	41772	373921	6.59372e-160	-0.136562	0.00506602	-0.146491	-0.126633	quantitative	30200#Neutrophill percentage	Chapter XVIII Symptoms signs and abnormal clinical and laboratory findings not elsewhere classified	Class 5 - Public	Abnormal labs
30270	ebv_q30_0.0018	NA	409510	41270	368240	1.59098e-59	0.0830732	0.00510484	0.0730679	0.0930785	quantitative	30270#Mean sphered cell volume	Chapter XVIII Symptoms signs and abnormal clinical and laboratory findings not elsewhere classified	Class 5 - Public	Abnormal labs
22191	ebv_q30_0.0018	NA	413708	41572	372136	3.41649e-50	-0.0749462	0.00503008	-0.084805	-0.0650874	quantitative	22191#Adjusted T/S ratio	Chapter XVIII Symptoms signs and abnormal clinical and laboratory findings not elsewhere classified	Class 5 - Public	Abnormal labs
22192	ebv_q30_0.0018	NA	413708	41572	372136	3.4172e-50	-0.0749462	0.00503008	-0.084805	-0.0650874	quantitative	22192#Z-adjusted T/S log	Chapter XVIII Symptoms signs and abnormal clinical and laboratory findings not elsewhere classified	Class 5 - Public	Abnormal labs
22190	ebv_q30_0.0018	NA	413708	41572	372136	5.40308e-49	-0.0742555	0.00504663	-0.0841467	-0.0643642	quantitative	22190#Unadjusted T/S ratio	Chapter XVIII Symptoms signs and abnormal clinical and laboratory findings not elsewhere classified	Class 5 - Public	Abnormal labs
23114	ebv_q30_0.0018	NA	424108	42414	381694	3.26972e-48	-0.0470079	0.0032216	-0.0533221	-0.0406936	quantitative	23114#Leg predicted mass (right)	Chapter XXI Factors influencing health status and contact with health services	Class 5 - Public	Health status factors
23113	ebv_q30_0.0018	NA	424109	42414	381695	3.2708e-48	-0.0473204	0.00324302	-0.0536766	-0.0409641	quantitative	23113#Leg fat-free mass (right)	Chapter XXI Factors influencing health status and contact with health services	Class 5 - Public	Health status factors
20162	ebv_q30_0.0018	NA	134182	15813	118369	9.8041e-47	0.120766	0.00840916	0.104285	0.137248	quantitative	20162#Pack years adult smoking as proportion of life span exposed to smoking	Chapter XXI Factors influencing health status and contact with health services	Class 5 - Public	Health status factors
20161	ebv_q30_0.0018	NA	134182	15813	118369	1.15265e-44	0.115941	0.00826578	0.09974	0.132142	quantitative	20161#Pack years of smoking	Chapter XXI Factors influencing health status and contact with health services	Class 5 - Public	Health status factors
23118	ebv_q30_0.0018	NA	424074	42411	381663	1.45838e-44	-0.0453158	0.00323538	-0.0516571	-0.0389746	quantitative	23118#Leg predicted mass (left)	Chapter XXI Factors influencing health status and contact with health services	Class 5 - Public	Health status factors
23117	ebv_q30_0.0018	NA	424080	42411	381669	1.73494e-44	-0.0455774	0.00325692	-0.0519608	-0.0391939	quantitative	23117#Leg fat-free mass (left)	Chapter XXI Factors influencing health status and contact with health services	Class 5 - Public	Health status factors
23101	ebv_q30_0.0018	NA	424115	42413	381702	1.90411e-42	-0.0431058	0.0031566	-0.0492927	-0.036919	quantitative	23101#Whole body fat-free mass	Chapter XXI Factors influencing health status and contact with health services	Class 5 - Public	Health status factors
30770	ebv_q30_0.0018	NA	407060	40896	366164	8.98651e-42	-0.0676194	0.0049932	-0.0774059	-0.0578328	quantitative	30770#IGF-1	Chapter XVIII Symptoms signs and abnormal clinical and laboratory findings not elsewhere classified	Class 5 - Public	Abnormal labs
23102	ebv_q30_0.0018	NA	424153	42417	381736	1.02406e-41	-0.0428037	0.003163	-0.0490031	-0.0366043	quantitative	23102#Whole body water mass	Chapter XXI Factors influencing health status and contact with health services	Class 5 - Public	Health status factors
23105	ebv_q30_0.0018	NA	424142	42417	381725	3.05173e-41	-0.0444766	0.0033063	-0.0509569	-0.0379964	quantitative	23105#Basal metabolic rate	Chapter XXI Factors influencing health status and contact with health services	Class 5 - Public	Health status factors
30010	ebv_q30_0.0018	NA	416438	41834	374604	3.22971e-40	-0.0577225	0.00434773	-0.0662439	-0.0492011	quantitative	30010#Red blood cell (erythrocyte) count	Chapter XVIII Symptoms signs and abnormal clinical and laboratory findings not elsewhere classified	Class 5 - Public	Abnormal labs
30040	ebv_q30_0.0018	NA	416436	41834	374602	3.38097e-40	0.0663389	0.00499802	0.056543	0.0761349	quantitative	30040#Mean corpuscular volume	Chapter XVIII Symptoms signs and abnormal clinical and laboratory findings not elsewhere classified	Class 5 - Public	Abnormal labs
30600	ebv_q30_0.0018	NA	374912	37635	337277	6.82823e-40	-0.0699018	0.00528741	-0.0802649	-0.0595386	quantitative	30600#Albumin	Chapter XVIII Symptoms signs and abnormal clinical and laboratory findings not elsewhere classified	Class 5 - Public	Abnormal labs
30840	ebv_q30_0.0018	NA	407549	40938	366611	4.26671e-39	-0.064519	0.00493201	-0.0741856	-0.0548524	quantitative	30840#Total bilirubin	Chapter XVIII Symptoms signs and abnormal clinical and laboratory findings not elsewhere classified	Class 5 - Public	Abnormal labs
30260	ebv_q30_0.0018	NA	409510	41270	368240	5.63359e-38	0.0659307	0.00511725	0.055901	0.0759604	quantitative	30260#Mean reticulocyte volume	Chapter XVIII Symptoms signs and abnormal clinical and laboratory findings not elsewhere classified	Class 5 - Public	Abnormal labs
23121	ebv_q30_0.0018	NA	424029	42407	381622	1.49602e-36	-0.0394209	0.00312162	-0.0455392	-0.0333026	quantitative	23121#Arm fat-free mass (right)	Chapter XXI Factors influencing health status and contact with health services	Class 5 - Public	Health status factors
23122	ebv_q30_0.0018	NA	424023	42406	381617	1.01384e-35	-0.0388128	0.0031108	-0.0449099	-0.0327158	quantitative	23122#Arm predicted mass (right)	Chapter XXI Factors influencing health status and contact with health services	Class 5 - Public	Health status factors
23129	ebv_q30_0.0018	NA	423795	42384	381411	1.72747e-35	-0.0393252	0.00316265	-0.0455239	-0.0331265	quantitative	23129#Trunk fat-free mass	Chapter XXI Factors influencing health status and contact with health services	Class 5 - Public	Health status factors
23130	ebv_q30_0.0018	NA	423750	42379	381371	1.81563e-35	-0.0391713	0.00315127	-0.0453477	-0.0329948	quantitative	23130#Trunk predicted mass	Chapter XXI Factors influencing health status and contact with health services	Class 5 - Public	Health status factors
30750	ebv_q30_0.0018	NA	408996	41128	367868	2.12729e-35	0.0609351	0.00490714	0.0513173	0.070553	quantitative	30750#Glycated haemoglobin (HbA1c)	Chapter XVIII Symptoms signs and abnormal clinical and laboratory findings not elsewhere classified	Class 5 - Public	Abnormal labs
23126	ebv_q30_0.0018	NA	423933	42398	381535	3.74685e-33	-0.0381958	0.00318388	-0.0444361	-0.0319555	quantitative	23126#Arm predicted mass (left)	Chapter XXI Factors influencing health status and contact with health services	Class 5 - Public	Health status factors
23107	ebv_q30_0.0018	NA	424134	42415	381719	4.85892e-33	0.0547395	0.00457112	0.0457803	0.0636988	quantitative	23107#Impedance of leg (right)	Chapter XXI Factors influencing health status and contact with health services	Class 5 - Public	Health status factors
49	ebv_q30_0.0018	NA	430952	43140	387812	1.66159e-32	-0.059308	0.00499536	-0.0690988	-0.0495173	quantitative	49#Hip circumference	Chapter XXI Factors influencing health status and contact with health services	Class 5 - Public	Health status factors
30080	ebv_q30_0.0018	NA	416436	41833	374603	1.75168e-32	0.0589869	0.00497014	0.0492455	0.0687282	quantitative	30080#Platelet count	Chapter XVIII Symptoms signs and abnormal clinical and laboratory findings not elsewhere classified	Class 5 - Public	Abnormal labs
30720	ebv_q30_0.0018	NA	409223	41118	368105	4.28921e-32	0.0549253	0.00465742	0.0457969	0.0640537	quantitative	30720#Cystatin C	Chapter XVIII Symptoms signs and abnormal clinical and laboratory findings not elsewhere classified	Class 5 - Public	Abnormal labs
30050	ebv_q30_0.0018	NA	416435	41833	374602	2.46223e-31	0.0579931	0.00498011	0.0482322	0.0677539	quantitative	30050#Mean corpuscular haemoglobin	Chapter XVIII Symptoms signs and abnormal clinical and laboratory findings not elsewhere classified	Class 5 - Public	Abnormal labs
23125	ebv_q30_0.0018	NA	423950	42400	381550	3.10933e-31	-0.0371658	0.00319705	-0.0434319	-0.0308996	quantitative	23125#Arm fat-free mass (left)	Chapter XXI Factors influencing health status and contact with health services	Class 5 - Public	Health status factors
23003	ebv_q30_0.0018	NA	8207	802	7405	5.36413e-31	0.429371	0.0369342	0.35697	0.501771	quantitative	23003#VCA p18 antigen for Epstein-Barr Virus	Chapter I Certain infectious and parasitic diseases	Class 5 - Public	Infectious
30630	ebv_q30_0.0018	NA	372740	37411	335329	7.01944e-31	-0.057608	0.00498539	-0.0673793	-0.0478368	quantitative	30630#Apolipoprotein A	Chapter XVIII Symptoms signs and abnormal clinical and laboratory findings not elsewhere classified	Class 5 - Public	Abnormal labs
23108	ebv_q30_0.0018	NA	424129	42415	381714	1.51593e-30	0.0528824	0.00460292	0.0438609	0.061904	quantitative	23108#Impedance of leg (left)	Chapter XXI Factors influencing health status and contact with health services	Class 5 - Public	Health status factors
23098	ebv_q30_0.0018	NA	424158	42418	381740	5.36359e-30	-0.0505769	0.00444469	-0.0592884	-0.0418655	quantitative	23098#Weight	Chapter XXI Factors influencing health status and contact with health services	Class 5 - Public	Health status factors
20258	ebv_q30_0.0018	NA	344617	33453	311164	7.29034e-30	0.0654228	0.00576282	0.0541279	0.0767178	quantitative	20258#FEV1/ FVC ratio Z-score	Chapter X Diseases of the respiratory system	Class 5 - Public	Respiratory
30860	ebv_q30_0.0018	NA	374478	37586	336892	1.32906e-29	0.0604504	0.00534967	0.0499652	0.0709356	quantitative	30860#Total protein	Chapter XVIII Symptoms signs and abnormal clinical and laboratory findings not elsewhere classified	Class 5 - Public	Abnormal labs
21002	ebv_q30_0.0018	NA	430500	43091	387409	4.97541e-29	-0.0493407	0.00441205	-0.0579882	-0.0406932	quantitative	21002#Weight	Chapter XXI Factors influencing health status and contact with health services	Class 5 - Public	Health status factors
20015	ebv_q30_0.0018	NA	428034	42949	385085	1.91344e-28	-0.0421634	0.00381121	-0.0496332	-0.0346935	quantitative	20015#Sitting height	Chapter XXI Factors influencing health status and contact with health services	Class 5 - Public	Health status factors
30830	ebv_q30_0.0018	NA	371352	37262	334090	2.37755e-28	0.0534942	0.0048439	0.0440003	0.0629881	quantitative	30830#SHBG	Chapter XVIII Symptoms signs and abnormal clinical and laboratory findings not elsewhere classified	Class 5 - Public	Abnormal labs
50	ebv_q30_0.0018	NA	430793	43129	387664	2.34252e-26	-0.0378244	0.00356055	-0.044803	-0.0308458	quantitative	50#Standing height	Chapter XXI Factors influencing health status and contact with health services	Class 5 - Public	Health status factors
3063	ebv_q30_0.0018	NA	391122	38252	352870	4.08264e-26	-0.041874	0.00396111	-0.0496377	-0.0341103	quantitative	3063#Forced expiratory volume in 1-second (FEV1)	Chapter X Diseases of the respiratory system	Class 5 - Public	Respiratory
3064	ebv_q30_0.0018	NA	391122	38252	352870	5.23268e-26	-0.0460761	0.00436824	-0.0546377	-0.0375145	quantitative	3064#Peak expiratory flow (PEF)	Chapter X Diseases of the respiratory system	Class 5 - Public	Respiratory
30070	ebv_q30_0.0018	NA	416436	41834	374602	1.55832e-25	0.0526999	0.00504554	0.0428108	0.062589	quantitative	30070#Red blood cell (erythrocyte) distribution width	Chapter XVIII Symptoms signs and abnormal clinical and laboratory findings not elsewhere classified	Class 5 - Public	Abnormal labs
20150	ebv_q30_0.0018	NA	322304	31487	290817	2.71616e-22	-0.0421655	0.00434187	-0.0506754	-0.0336555	quantitative	20150#Forced expiratory volume in 1-second (FEV1) Best measure	Chapter X Diseases of the respiratory system	Class 5 - Public	Respiratory
30090	ebv_q30_0.0018	NA	416433	41833	374600	3.85906e-20	0.0449637	0.0048914	0.0353767	0.0545507	quantitative	30090#Platelet crit	Chapter XVIII Symptoms signs and abnormal clinical and laboratory findings not elsewhere classified	Class 5 - Public	Abnormal labs
23005	ebv_q30_0.0018	NA	8207	802	7405	8.12466e-19	0.327031	0.0368286	0.254838	0.399225	quantitative	23005#ZEBRA antigen for Epstein-Barr Virus	Chapter I Certain infectious and parasitic diseases	Class 5 - Public	Infectious
30710	ebv_q30_0.0018	NA	408357	41029	367328	8.7531e-19	0.0455419	0.00514574	0.0354564	0.0556274	quantitative	30710#C-reactive protein	Chapter XVIII Symptoms signs and abnormal clinical and laboratory findings not elsewhere classified	Class 5 - Public	Abnormal labs
23124	ebv_q30_0.0018	NA	423963	42398	381565	1.67453e-18	-0.0434349	0.00494833	-0.0531335	-0.0337364	quantitative	23124#Arm fat mass (left)	Chapter XXI Factors influencing health status and contact with health services	Class 5 - Public	Health status factors
30760	ebv_q30_0.0018	NA	374735	37622	337113	1.93417e-18	-0.0430253	0.00491071	-0.0526501	-0.0334004	quantitative	30760#HDL cholesterol	Chapter XVIII Symptoms signs and abnormal clinical and laboratory findings not elsewhere classified	Class 5 - Public	Abnormal labs
23106	ebv_q30_0.0018	NA	424112	42412	381700	1.19911e-17	0.0330163	0.00386003	0.0254508	0.0405819	quantitative	23106#Impedance of whole body	Chapter XXI Factors influencing health status and contact with health services	Class 5 - Public	Health status factors
23128	ebv_q30_0.0018	NA	423870	42391	381479	5.88689e-17	-0.0424991	0.00507887	-0.0524536	-0.0325447	quantitative	23128#Trunk fat mass	Chapter XXI Factors influencing health status and contact with health services	Class 5 - Public	Health status factors
23450	ebv_q30_0.0018	NA	102990	10452	92538	1.00029e-16	-0.0813569	0.00979477	-0.100555	-0.0621593	NMR	23450#Docosahexaenoic Acid	NMR Metabolomics	Class 5 - Public	NMR Metabolomics
30690	ebv_q30_0.0018	NA	409262	41112	368150	1.29757e-16	-0.0413535	0.00499792	-0.0511493	-0.0315577	quantitative	30690#Cholesterol	Chapter XVIII Symptoms signs and abnormal clinical and laboratory findings not elsewhere classified	Class 5 - Public	Abnormal labs
23479	ebv_q30_0.0018	NA	103049	10460	92589	1.49039e-16	-0.0840367	0.0101756	-0.103981	-0.0640927	NMR	23479#Albumin	NMR Metabolomics	Class 5 - Public	NMR Metabolomics
23120	ebv_q30_0.0018	NA	424033	42407	381626	3.11513e-16	-0.0404056	0.00494615	-0.0500999	-0.0307113	quantitative	23120#Arm fat mass (right)	Chapter XXI Factors influencing health status and contact with health services	Class 5 - Public	Health status factors
23100	ebv_q30_0.0018	NA	423417	42337	381080	1.06827e-15	-0.0395544	0.00493255	-0.0492221	-0.0298868	quantitative	23100#Whole body fat mass	Chapter XXI Factors influencing health status and contact with health services	Class 5 - Public	Health status factors
30250	ebv_q30_0.0018	NA	409509	41270	368239	1.58493e-15	-0.0408426	0.00512425	-0.050886	-0.0307992	quantitative	30250#Reticulocyte count	Chapter XVIII Symptoms signs and abnormal clinical and laboratory findings not elsewhere classified	Class 5 - Public	Abnormal labs
30110	ebv_q30_0.0018	NA	416432	41833	374599	2.48851e-15	-0.0400127	0.00505562	-0.0499215	-0.0301038	quantitative	30110#Platelet distribution width	Chapter XVIII Symptoms signs and abnormal clinical and laboratory findings not elsewhere classified	Class 5 - Public	Abnormal labs
51	ebv_q30_0.0018	NA	428034	42949	385085	2.71994e-15	-0.0311097	0.00393623	-0.0388246	-0.0233948	quantitative	51#Seated height	Chapter XXI Factors influencing health status and contact with health services	Class 5 - Public	Health status factors
30100	ebv_q30_0.0018	NA	416432	41833	374599	1.08142e-14	-0.0397103	0.00513744	-0.0497795	-0.029641	quantitative	30100#Mean platelet (thrombocyte) volume	Chapter XVIII Symptoms signs and abnormal clinical and laboratory findings not elsewhere classified	Class 5 - Public	Abnormal labs
23444	ebv_q30_0.0018	NA	102990	10452	92538	1.10323e-14	-0.0760323	0.00983869	-0.095316	-0.0567486	NMR	23444#Omega-3 Fatty Acids	NMR Metabolomics	Class 5 - Public	NMR Metabolomics
30850	ebv_q30_0.0018	NA	372507	37115	335392	1.33417e-14	0.0254085	0.00329859	0.0189433	0.0318736	quantitative	30850#Testosterone	Chapter XVIII Symptoms signs and abnormal clinical and laboratory findings not elsewhere classified	Class 5 - Public	Abnormal labs
30130	ebv_q30_0.0018	NA	415687	41772	373915	2.43334e-14	0.0379411	0.00497547	0.0281894	0.0476929	quantitative	30130#Monocyte count	Chapter XVIII Symptoms signs and abnormal clinical and laboratory findings not elsewhere classified	Class 5 - Public	Abnormal labs
4080	ebv_q30_0.0018	NA	405943	40487	365456	6.1892e-14	-0.036245	0.00482991	-0.0457115	-0.0267785	quantitative	4080#Systolic blood pressure automated reading	Chapter IX Diseases of the circulatory system	Class 5 - Public	Circulatory
30220	ebv_q30_0.0018	NA	415693	41772	373921	1.46337e-13	0.038052	0.00514864	0.0279608	0.0481432	quantitative	30220#Basophill percentage	Chapter XVIII Symptoms signs and abnormal clinical and laboratory findings not elsewhere classified	Class 5 - Public	Abnormal labs
30610	ebv_q30_0.0018	NA	409270	41114	368156	1.86531e-13	0.0368461	0.00500738	0.0270318	0.0466604	quantitative	30610#Alkaline phosphatase	Chapter XVIII Symptoms signs and abnormal clinical and laboratory findings not elsewhere classified	Class 5 - Public	Abnormal labs
20153	ebv_q30_0.0018	NA	249768	24375	225393	5.56522e-13	-0.0202385	0.00280657	-0.0257393	-0.0147377	quantitative	20153#Forced expiratory volume in 1-second (FEV1) predicted	Chapter X Diseases of the respiratory system	Class 5 - Public	Respiratory
23104	ebv_q30_0.0018	NA	424150	42418	381732	9.52014e-13	-0.0358404	0.00502143	-0.0456823	-0.0259986	quantitative	23104#Body mass index (BMI)	Chapter XXI Factors influencing health status and contact with health services	Class 5 - Public	Health status factors
23446	ebv_q30_0.0018	NA	102990	10452	92538	1.4303e-12	-0.0697908	0.00985473	-0.089106	-0.0504757	NMR	23446#Polyunsaturated Fatty Acids	NMR Metabolomics	Class 5 - Public	NMR Metabolomics
30810	ebv_q30_0.0018	NA	374177	37555	336622	1.47513e-12	0.0370999	0.00524229	0.0268252	0.0473747	quantitative	30810#Phosphate	Chapter XVIII Symptoms signs and abnormal clinical and laboratory findings not elsewhere classified	Class 5 - Public	Abnormal labs
21001	ebv_q30_0.0018	NA	430335	43080	387255	3.41485e-12	-0.0346779	0.00498267	-0.0444438	-0.024912	quantitative	21001#Body mass index (BMI)	Chapter XXI Factors influencing health status and contact with health services	Class 5 - Public	Health status factors
30020	ebv_q30_0.0018	NA	416438	41833	374605	4.55115e-12	-0.0280078	0.00404789	-0.0359415	-0.0200741	quantitative	30020#Haemoglobin concentration	Chapter XVIII Symptoms signs and abnormal clinical and laboratory findings not elsewhere classified	Class 5 - Public	Abnormal labs
30670	ebv_q30_0.0018	NA	408972	41083	367889	5.62881e-12	-0.0339039	0.00492149	-0.0435498	-0.0242579	quantitative	30670#Urea	Chapter XVIII Symptoms signs and abnormal clinical and laboratory findings not elsewhere classified	Class 5 - Public	Abnormal labs
23116	ebv_q30_0.0018	NA	424097	42414	381683	6.74426e-12	-0.0275161	0.00400924	-0.035374	-0.0196581	quantitative	23116#Leg fat mass (left)	Chapter XXI Factors influencing health status and contact with health services	Class 5 - Public	Health status factors
23451	ebv_q30_0.0018	NA	102990	10452	92538	9.68954e-12	-0.0675042	0.00990985	-0.0869274	-0.048081	NMR	23451#Omega-3 Fatty Acids to Total Fatty Acids percentage	NMR Metabolomics	Class 5 - Public	NMR Metabolomics
47	ebv_q30_0.0018	NA	430001	43026	386975	1.46171e-11	-0.0237823	0.00352235	-0.0306861	-0.0168786	quantitative	47#Hand grip strength (right)	Chapter XXI Factors influencing health status and contact with health services	Class 5 - Public	Health status factors
30000	ebv_q30_0.0018	NA	416433	41834	374599	1.70059e-11	0.0343814	0.00510879	0.0243683	0.0443945	quantitative	30000#White blood cell (leukocyte) count	Chapter XVIII Symptoms signs and abnormal clinical and laboratory findings not elsewhere classified	Class 5 - Public	Abnormal labs
23112	ebv_q30_0.0018	NA	424120	42415	381705	2.83676e-11	-0.0270082	0.00405835	-0.0349625	-0.019054	quantitative	23112#Leg fat mass (right)	Chapter XXI Factors influencing health status and contact with health services	Class 5 - Public	Health status factors
20256	ebv_q30_0.0018	NA	344617	33453	311164	3.04303e-11	0.0382879	0.00576217	0.0269942	0.0495815	quantitative	20256#Forced expiratory volume in 1-second (FEV1) Z-score	Chapter X Diseases of the respiratory system	Class 5 - Public	Respiratory
30730	ebv_q30_0.0018	NA	409048	41100	367948	3.60425e-11	0.0317282	0.00479302	0.0223341	0.0411224	quantitative	30730#Gamma glutamyltransferase	Chapter XVIII Symptoms signs and abnormal clinical and laboratory findings not elsewhere classified	Class 5 - Public	Abnormal labs
23615	ebv_q30_0.0018	NA	103065	10461	92604	7.54824e-11	-0.0652758	0.010027	-0.0849286	-0.0456231	NMR	23615#Cholesterol to Total Lipids in Large LDL percentage	NMR Metabolomics	Class 5 - Public	NMR Metabolomics
23123	ebv_q30_0.0018	NA	424002	42401	381601	7.89745e-11	-0.0248072	0.00381491	-0.0322843	-0.0173301	quantitative	23123#Arm fat percentage (left)	Chapter XXI Factors influencing health status and contact with health services	Class 5 - Public	Health status factors
23415	ebv_q30_0.0018	NA	103065	10461	92604	1.72193e-10	-0.0626165	0.00980691	-0.0818379	-0.0433951	NMR	23415#Total Esterified Cholesterol	NMR Metabolomics	Class 5 - Public	NMR Metabolomics
30140	ebv_q30_0.0018	NA	415687	41772	373915	2.25094e-10	-0.0322163	0.00507878	-0.0421706	-0.0222621	quantitative	30140#Neutrophill count	Chapter XVIII Symptoms signs and abnormal clinical and laboratory findings not elsewhere classified	Class 5 - Public	Abnormal labs
23109	ebv_q30_0.0018	NA	424102	42411	381691	2.35509e-10	0.0225978	0.00356638	0.0156078	0.0295878	quantitative	23109#Impedance of arm (right)	Chapter XXI Factors influencing health status and contact with health services	Class 5 - Public	Health status factors
30780	ebv_q30_0.0018	NA	408489	41042	367447	2.71636e-10	-0.0320711	0.0050791	-0.0420259	-0.0221162	quantitative	30780#LDL direct	Chapter XVIII Symptoms signs and abnormal clinical and laboratory findings not elsewhere classified	Class 5 - Public	Abnormal labs
23400	ebv_q30_0.0018	NA	103065	10461	92604	2.77072e-10	-0.0620489	0.00983075	-0.081317	-0.0427808	NMR	23400#Total Cholesterol	NMR Metabolomics	Class 5 - Public	NMR Metabolomics
30030	ebv_q30_0.0018	NA	416438	41834	374604	3.29042e-10	-0.0261977	0.00416856	-0.034368	-0.0180275	quantitative	30030#Haematocrit percentage	Chapter XVIII Symptoms signs and abnormal clinical and laboratory findings not elsewhere classified	Class 5 - Public	Abnormal labs
23534	ebv_q30_0.0018	NA	103065	10461	92604	5.93815e-10	-0.0622904	0.0100587	-0.0820054	-0.0425753	NMR	23534#Cholesteryl Esters in Large LDL	NMR Metabolomics	Class 5 - Public	NMR Metabolomics
23459	ebv_q30_0.0018	NA	102990	10452	92538	6.50679e-10	0.0612671	0.00991661	0.0418306	0.0807035	NMR	23459#Omega-6 Fatty Acids to Omega-3 Fatty Acids ratio	NMR Metabolomics	Class 5 - Public	NMR Metabolomics
23533	ebv_q30_0.0018	NA	103065	10461	92604	6.77889e-10	-0.0620035	0.0100463	-0.0816942	-0.0423128	NMR	23533#Cholesterol in Large LDL	NMR Metabolomics	Class 5 - Public	NMR Metabolomics
23405	ebv_q30_0.0018	NA	103065	10461	92604	1.55372e-09	-0.0609688	0.0100955	-0.0807558	-0.0411819	NMR	23405#LDL Cholesterol	NMR Metabolomics	Class 5 - Public	NMR Metabolomics
23417	ebv_q30_0.0018	NA	103065	10461	92604	1.69539e-09	-0.0608406	0.0100978	-0.0806321	-0.041049	NMR	23417#Cholesteryl Esters in LDL	NMR Metabolomics	Class 5 - Public	NMR Metabolomics
23419	ebv_q30_0.0018	NA	103065	10461	92604	1.94723e-09	-0.0594076	0.00989683	-0.0788053	-0.0400099	NMR	23419#Total Free Cholesterol	NMR Metabolomics	Class 5 - Public	NMR Metabolomics
23449	ebv_q30_0.0018	NA	102990	10452	92538	2.16011e-09	-0.0597467	0.00998137	-0.0793101	-0.0401833	NMR	23449#Linoleic Acid	NMR Metabolomics	Class 5 - Public	NMR Metabolomics
23445	ebv_q30_0.0018	NA	102990	10452	92538	2.27196e-09	-0.0592142	0.00990602	-0.0786298	-0.0397985	NMR	23445#Omega-6 Fatty Acids	NMR Metabolomics	Class 5 - Public	NMR Metabolomics
23531	ebv_q30_0.0018	NA	103065	10461	92604	2.47035e-09	-0.059928	0.0100484	-0.0796228	-0.0402333	NMR	23531#Total Lipids in Large LDL	NMR Metabolomics	Class 5 - Public	NMR Metabolomics
23535	ebv_q30_0.0018	NA	103065	10461	92604	2.52118e-09	-0.0596951	0.0100149	-0.0793242	-0.0400659	NMR	23535#Free Cholesterol in Large LDL	NMR Metabolomics	Class 5 - Public	NMR Metabolomics
4079	ebv_q30_0.0018	NA	405947	40487	365460	2.7033e-09	-0.0304739	0.00512269	-0.0405142	-0.0204335	quantitative	4079#Diastolic blood pressure automated reading	Chapter IX Diseases of the circulatory system	Class 5 - Public	Circulatory
23437	ebv_q30_0.0018	NA	102990	10452	92538	2.90877e-09	-0.0567631	0.0095606	-0.0755017	-0.0380244	NMR	23437#Phosphatidylcholines	NMR Metabolomics	Class 5 - Public	NMR Metabolomics
23423	ebv_q30_0.0018	NA	103065	10461	92604	4.54356e-09	-0.0583156	0.00994539	-0.0778085	-0.0388228	NMR	23423#Total Lipids in Lipoprotein Particles	NMR Metabolomics	Class 5 - Public	NMR Metabolomics
23421	ebv_q30_0.0018	NA	103065	10461	92604	5.26931e-09	-0.0588847	0.0100848	-0.0786509	-0.0391186	NMR	23421#Free Cholesterol in LDL	NMR Metabolomics	Class 5 - Public	NMR Metabolomics
23425	ebv_q30_0.0018	NA	103065	10461	92604	5.87017e-09	-0.0587715	0.0100966	-0.0785608	-0.0389823	NMR	23425#Total Lipids in LDL	NMR Metabolomics	Class 5 - Public	NMR Metabolomics
23436	ebv_q30_0.0018	NA	102990	10452	92538	5.8997e-09	-0.0557403	0.00957726	-0.0745116	-0.036969	NMR	23436#Total Cholines	NMR Metabolomics	Class 5 - Public	NMR Metabolomics
23616	ebv_q30_0.0018	NA	103065	10461	92604	6.05824e-09	-0.0596825	0.0102624	-0.0797967	-0.0395683	NMR	23616#Cholesteryl Esters to Total Lipids in Large LDL percentage	NMR Metabolomics	Class 5 - Public	NMR Metabolomics
23411	ebv_q30_0.0018	NA	103065	10461	92604	6.82199e-09	-0.0560164	0.00966511	-0.0749599	-0.0370729	NMR	23411#Total Phospholipids in Lipoprotein Particles	NMR Metabolomics	Class 5 - Public	NMR Metabolomics
20151	ebv_q30_0.0018	NA	322304	31487	290817	7.56717e-09	-0.024237	0.00419472	-0.0324585	-0.0160155	quantitative	20151#Forced vital capacity (FVC) Best measure	Chapter X Diseases of the respiratory system	Class 5 - Public	Respiratory
3062	ebv_q30_0.0018	NA	391122	38252	352870	7.98637e-09	-0.0221731	0.00384358	-0.0297065	-0.0146398	quantitative	3062#Forced vital capacity (FVC)	Chapter X Diseases of the respiratory system	Class 5 - Public	Respiratory
23427	ebv_q30_0.0018	NA	103065	10461	92604	8.6539e-09	-0.0555787	0.00965633	-0.074505	-0.0366524	NMR	23427#Total Concentration of Lipoprotein Particles	NMR Metabolomics	Class 5 - Public	NMR Metabolomics
23542	ebv_q30_0.0018	NA	103065	10461	92604	1.17697e-08	-0.0579539	0.0101611	-0.0778696	-0.0380382	NMR	23542#Free Cholesterol in Medium LDL	NMR Metabolomics	Class 5 - Public	NMR Metabolomics
23457	ebv_q30_0.0018	NA	102990	10452	92538	1.30375e-08	-0.0567387	0.0099786	-0.0762966	-0.0371807	NMR	23457#Docosahexaenoic Acid to Total Fatty Acids percentage	NMR Metabolomics	Class 5 - Public	NMR Metabolomics
23119	ebv_q30_0.0018	NA	424064	42411	381653	1.47788e-08	-0.0216541	0.00382296	-0.029147	-0.0141612	quantitative	23119#Arm fat percentage (right)	Chapter XXI Factors influencing health status and contact with health services	Class 5 - Public	Health status factors
2217	ebv_q30_0.0018	NA	368650	37393	331257	1.58428e-08	0.0303185	0.00536392	0.0198054	0.0408316	quantitative	2217#Age started wearing glasses or contact lenses	Chapter VII Diseases of the eye and adnexa	Class 5 - Public	Ophthalmic
23540	ebv_q30_0.0018	NA	103065	10461	92604	1.63988e-08	-0.0572023	0.0101302	-0.0770574	-0.0373472	NMR	23540#Cholesterol in Medium LDL	NMR Metabolomics	Class 5 - Public	NMR Metabolomics
20154	ebv_q30_0.0018	NA	249768	24375	225393	2.13775e-08	-0.0377352	0.00673765	-0.0509408	-0.0245296	quantitative	20154#Forced expiratory volume in 1-second (FEV1) predicted percentage	Chapter X Diseases of the respiratory system	Class 5 - Public	Respiratory
23532	ebv_q30_0.0018	NA	103065	10461	92604	2.21656e-08	-0.0563332	0.0100692	-0.0760686	-0.0365978	NMR	23532#Phospholipids in Large LDL	NMR Metabolomics	Class 5 - Public	NMR Metabolomics
30700	ebv_q30_0.0018	NA	409046	41086	367960	2.4469e-08	-0.0231309	0.00414747	-0.0312599	-0.015002	quantitative	30700#Creatinine	Chapter XVIII Symptoms signs and abnormal clinical and laboratory findings not elsewhere classified	Class 5 - Public	Abnormal labs
23404	ebv_q30_0.0018	NA	103065	10461	92604	2.51919e-08	-0.0562448	0.0100935	-0.0760279	-0.0364616	NMR	23404#Clinical LDL Cholesterol	NMR Metabolomics	Class 5 - Public	NMR Metabolomics
23401	ebv_q30_0.0018	NA	103065	10461	92604	3.28307e-08	-0.0555969	0.0100609	-0.0753161	-0.0358777	NMR	23401#Total Cholesterol Minus HDL-C	NMR Metabolomics	Class 5 - Public	NMR Metabolomics
23434	ebv_q30_0.0018	NA	102990	10452	92538	3.28481e-08	-0.0532472	0.00963583	-0.0721333	-0.0343611	NMR	23434#Phosphoglycerides	NMR Metabolomics	Class 5 - Public	NMR Metabolomics
23413	ebv_q30_0.0018	NA	103065	10461	92604	4.37966e-08	-0.0553831	0.0101152	-0.0752087	-0.0355574	NMR	23413#Phospholipids in LDL	NMR Metabolomics	Class 5 - Public	NMR Metabolomics
23541	ebv_q30_0.0018	NA	103065	10461	92604	4.65067e-08	-0.055259	0.0101122	-0.0750788	-0.0354392	NMR	23541#Cholesteryl Esters in Medium LDL	NMR Metabolomics	Class 5 - Public	NMR Metabolomics
23538	ebv_q30_0.0018	NA	103065	10461	92604	4.8475e-08	-0.0552533	0.0101248	-0.0750977	-0.0354088	NMR	23538#Total Lipids in Medium LDL	NMR Metabolomics	Class 5 - Public	NMR Metabolomics
23537	ebv_q30_0.0018	NA	103065	10461	92604	5.71977e-08	-0.0549455	0.0101231	-0.0747866	-0.0351044	NMR	23537#Concentration of Medium LDL Particles	NMR Metabolomics	Class 5 - Public	NMR Metabolomics
23577	ebv_q30_0.0018	NA	103065	10461	92604	6.11118e-08	-0.0541453	0.00999745	-0.0737402	-0.0345505	NMR	23577#Free Cholesterol in Small HDL	NMR Metabolomics	Class 5 - Public	NMR Metabolomics
46	ebv_q30_0.0018	NA	429941	43031	386910	6.76689e-08	-0.0189957	0.00351946	-0.0258938	-0.0120977	quantitative	46#Hand grip strength (left)	Chapter XXI Factors influencing health status and contact with health services	Class 5 - Public	Health status factors
30240	ebv_q30_0.0018	NA	409509	41270	368239	9.05275e-08	-0.0277354	0.00518916	-0.037906	-0.0175648	quantitative	30240#Reticulocyte percentage	Chapter XVIII Symptoms signs and abnormal clinical and laboratory findings not elsewhere classified	Class 5 - Public	Abnormal labs
23547	ebv_q30_0.0018	NA	103065	10461	92604	9.11362e-08	-0.054165	0.0101358	-0.0740309	-0.034299	NMR	23547#Cholesterol in Small LDL	NMR Metabolomics	Class 5 - Public	NMR Metabolomics
23443	ebv_q30_0.0018	NA	102990	10452	92538	9.18617e-08	-0.0524944	0.00982579	-0.0717528	-0.033236	NMR	23443#Degree of Unsaturation	NMR Metabolomics	Class 5 - Public	NMR Metabolomics
23527	ebv_q30_0.0018	NA	103065	10461	92604	9.19413e-08	-0.0525976	0.0098454	-0.0718944	-0.0333007	NMR	23527#Cholesteryl Esters in IDL	NMR Metabolomics	Class 5 - Public	NMR Metabolomics
23604	ebv_q30_0.0018	NA	103065	10461	92604	9.61291e-08	0.0535672	0.0100421	0.0338848	0.0732495	NMR	23604#Phospholipids to Total Lipids in Very Small VLDL percentage	NMR Metabolomics	Class 5 - Public	NMR Metabolomics
5085	ebv_q30_0.0018	NA	91493	8564	82929	9.82641e-08	0.0601013	0.0112753	0.0380017	0.0822008	quantitative	5085#Spherical power (left)	Chapter VII Diseases of the eye and adnexa	Class 5 - Public	Ophthalmic
23526	ebv_q30_0.0018	NA	103065	10461	92604	1.01916e-07	-0.0524221	0.00984702	-0.0717222	-0.0331221	NMR	23526#Cholesterol in IDL	NMR Metabolomics	Class 5 - Public	NMR Metabolomics
23548	ebv_q30_0.0018	NA	103065	10461	92604	1.24771e-07	-0.0534457	0.0101094	-0.07326	-0.0336314	NMR	23548#Cholesteryl Esters in Small LDL	NMR Metabolomics	Class 5 - Public	NMR Metabolomics
23430	ebv_q30_0.0018	NA	103065	10461	92604	1.36436e-07	-0.0509345	0.00966434	-0.0698765	-0.0319925	NMR	23430#Concentration of HDL Particles	NMR Metabolomics	Class 5 - Public	NMR Metabolomics
23642	ebv_q30_0.0018	NA	103065	10461	92604	1.81856e-07	-0.0481081	0.00922081	-0.0661808	-0.0300355	NMR	23642#Free Cholesterol to Total Lipids in Medium HDL percentage	NMR Metabolomics	Class 5 - Public	NMR Metabolomics
30660	ebv_q30_0.0018	NA	349783	34745	315038	1.86082e-07	-0.0282275	0.00541499	-0.0388407	-0.0176142	quantitative	30660#Direct bilirubin	Chapter XVIII Symptoms signs and abnormal clinical and laboratory findings not elsewhere classified	Class 5 - Public	Abnormal labs
23127	ebv_q30_0.0018	NA	423894	42393	381501	1.92306e-07	-0.023911	0.00459234	-0.0329118	-0.0149101	quantitative	23127#Trunk fat percentage	Chapter XXI Factors influencing health status and contact with health services	Class 5 - Public	Health status factors
23545	ebv_q30_0.0018	NA	103065	10461	92604	2.04208e-07	-0.0526375	0.0101307	-0.0724936	-0.0327814	NMR	23545#Total Lipids in Small LDL	NMR Metabolomics	Class 5 - Public	NMR Metabolomics
23015	ebv_q30_0.0018	NA	8207	802	7405	2.0986e-07	0.190546	0.03668	0.118644	0.262448	quantitative	23015#K8.1 antigen for Kaposi's Sarcoma-Associated Herpesvirus	Chapter I Certain infectious and parasitic diseases	Class 5 - Public	Infectious
23524	ebv_q30_0.0018	NA	103065	10461	92604	2.2659e-07	-0.0509145	0.00983582	-0.0701925	-0.0316364	NMR	23524#Total Lipids in IDL	NMR Metabolomics	Class 5 - Public	NMR Metabolomics
23539	ebv_q30_0.0018	NA	103065	10461	92604	2.28892e-07	-0.0524684	0.0101397	-0.0723421	-0.0325947	NMR	23539#Phospholipids in Medium LDL	NMR Metabolomics	Class 5 - Public	NMR Metabolomics
23528	ebv_q30_0.0018	NA	103065	10461	92604	2.67755e-07	-0.0507725	0.00986797	-0.0701136	-0.0314314	NMR	23528#Free Cholesterol in IDL	NMR Metabolomics	Class 5 - Public	NMR Metabolomics
23620	ebv_q30_0.0018	NA	103065	10461	92604	2.7396e-07	-0.0526176	0.0102351	-0.0726784	-0.0325569	NMR	23620#Cholesterol to Total Lipids in Medium LDL percentage	NMR Metabolomics	Class 5 - Public	NMR Metabolomics
23110	ebv_q30_0.0018	NA	424122	42414	381708	3.25892e-07	0.0182945	0.00358161	0.0112747	0.0253144	quantitative	23110#Impedance of arm (left)	Chapter XXI Factors influencing health status and contact with health services	Class 5 - Public	Health status factors
48	ebv_q30_0.0018	NA	431006	43145	387861	3.82611e-07	-0.0225309	0.0044374	-0.031228	-0.0138337	quantitative	48#Waist circumference	Chapter XXI Factors influencing health status and contact with health services	Class 5 - Public	Health status factors
30150	ebv_q30_0.0018	NA	415687	41772	373915	4.23538e-07	0.0258341	0.00510744	0.0158237	0.0358446	quantitative	30150#Eosinophill count	Chapter XVIII Symptoms signs and abnormal clinical and laboratory findings not elsewhere classified	Class 5 - Public	Abnormal labs
5208	ebv_q30_0.0018	NA	93249	8731	84518	5.13468e-07	0.0550527	0.0109633	0.0335648	0.0765406	quantitative	5208#logMAR final (left)	Chapter VII Diseases of the eye and adnexa	Class 5 - Public	Ophthalmic
6364	ebv_q30_0.0018	NA	42908	3808	39100	7.05321e-07	-0.0820862	0.0165475	-0.11452	-0.0496527	quantitative	6364#Vocabulary level	Chapter XVIII Symptoms signs and abnormal clinical and laboratory findings not elsewhere classified	Class 5 - Public	Abnormal labs
30300	ebv_q30_0.0018	NA	409509	41270	368239	7.31724e-07	-0.0254832	0.00514519	-0.0355677	-0.0153988	quantitative	30300#High light scatter reticulocyte count	Chapter XVIII Symptoms signs and abnormal clinical and laboratory findings not elsewhere classified	Class 5 - Public	Abnormal labs
23525	ebv_q30_0.0018	NA	103065	10461	92604	7.88982e-07	-0.0484989	0.00982082	-0.0677476	-0.0292502	NMR	23525#Phospholipids in IDL	NMR Metabolomics	Class 5 - Public	NMR Metabolomics
23429	ebv_q30_0.0018	NA	103065	10461	92604	9.18745e-07	-0.0496663	0.0101183	-0.069498	-0.0298347	NMR	23429#Concentration of LDL Particles	NMR Metabolomics	Class 5 - Public	NMR Metabolomics
23438	ebv_q30_0.0018	NA	102990	10452	92538	1.06435e-06	-0.0465863	0.00954706	-0.0652984	-0.0278742	NMR	23438#Sphingomyelins	NMR Metabolomics	Class 5 - Public	NMR Metabolomics
23546	ebv_q30_0.0018	NA	103065	10461	92604	1.14536e-06	-0.0494436	0.0101628	-0.0693626	-0.0295247	NMR	23546#Phospholipids in Small LDL	NMR Metabolomics	Class 5 - Public	NMR Metabolomics
23549	ebv_q30_0.0018	NA	103065	10461	92604	1.17963e-06	-0.0495631	0.0101996	-0.0695542	-0.029572	NMR	23549#Free Cholesterol in Small LDL	NMR Metabolomics	Class 5 - Public	NMR Metabolomics
20023	ebv_q30_0.0018	NA	428580	42828	385752	1.25619e-06	0.0229689	0.00473915	0.0136803	0.0322575	quantitative	20023#Mean time to correctly identify matches	Chapter XVIII Symptoms signs and abnormal clinical and laboratory findings not elsewhere classified	Class 5 - Public	Abnormal labs
5984	ebv_q30_0.0018	NA	62967	5745	57222	1.42552e-06	-0.0507724	0.0105296	-0.0714104	-0.0301343	quantitative	5984#ECG load	Chapter IX Diseases of the circulatory system	Class 5 - Public	Circulatory
23099	ebv_q30_0.0018	NA	423905	42401	381504	1.69838e-06	-0.0183468	0.00383309	-0.0258595	-0.010834	quantitative	23099#Body fat percentage	Chapter XXI Factors influencing health status and contact with health services	Class 5 - Public	Health status factors
23402	ebv_q30_0.0018	NA	103065	10461	92604	1.71024e-06	-0.0480277	0.0100366	-0.0676994	-0.028356	NMR	23402#Remnant Cholesterol (Non-HDL Non-LDL -Cholesterol)	NMR Metabolomics	Class 5 - Public	NMR Metabolomics
23618	ebv_q30_0.0018	NA	103065	10461	92604	2.05191e-06	0.0478603	0.010079	0.0281056	0.067615	NMR	23618#Triglycerides to Total Lipids in Large LDL percentage	NMR Metabolomics	Class 5 - Public	NMR Metabolomics
23439	ebv_q30_0.0018	NA	103065	10461	92604	2.53368e-06	-0.0475406	0.0101028	-0.067342	-0.0277391	NMR	23439#Apolipoprotein B	NMR Metabolomics	Class 5 - Public	NMR Metabolomics
23572	ebv_q30_0.0018	NA	103065	10461	92604	2.55634e-06	-0.0480199	0.0102086	-0.0680287	-0.0280111	NMR	23572#Concentration of Small HDL Particles	NMR Metabolomics	Class 5 - Public	NMR Metabolomics
23544	ebv_q30_0.0018	NA	103065	10461	92604	2.77e-06	-0.0474191	0.0101162	-0.0672468	-0.0275915	NMR	23544#Concentration of Small LDL Particles	NMR Metabolomics	Class 5 - Public	NMR Metabolomics
23440	ebv_q30_0.0018	NA	103065	10461	92604	3.64657e-06	-0.0437537	0.00944836	-0.0622724	-0.025235	NMR	23440#Apolipoprotein A1	NMR Metabolomics	Class 5 - Public	NMR Metabolomics
23575	ebv_q30_0.0018	NA	103065	10461	92604	4.5221e-06	-0.0468239	0.01021	-0.0668354	-0.0268123	NMR	23575#Cholesterol in Small HDL	NMR Metabolomics	Class 5 - Public	NMR Metabolomics
23006	ebv_q30_0.0018	NA	8207	802	7405	4.53736e-06	0.169724	0.0369914	0.0972113	0.242236	quantitative	23006#EA-D antigen for Epstein-Barr Virus	Chapter I Certain infectious and parasitic diseases	Class 5 - Public	Infectious
23530	ebv_q30_0.0018	NA	103065	10461	92604	5.9157e-06	-0.0458363	0.0101192	-0.0656699	-0.0260027	NMR	23530#Concentration of Large LDL Particles	NMR Metabolomics	Class 5 - Public	NMR Metabolomics
23505	ebv_q30_0.0018	NA	103065	10461	92604	6.4434e-06	-0.0455818	0.0101034	-0.0653843	-0.0257792	NMR	23505#Cholesterol in Medium VLDL	NMR Metabolomics	Class 5 - Public	NMR Metabolomics
23639	ebv_q30_0.0018	NA	103065	10461	92604	7.53074e-06	0.0441739	0.00986392	0.0248408	0.0635071	NMR	23639#Phospholipids to Total Lipids in Medium HDL percentage	NMR Metabolomics	Class 5 - Public	NMR Metabolomics
23422	ebv_q30_0.0018	NA	103065	10461	92604	8.0944e-06	-0.0410103	0.00918917	-0.059021	-0.0229997	NMR	23422#Free Cholesterol in HDL	NMR Metabolomics	Class 5 - Public	NMR Metabolomics
20019	ebv_q30_0.0018	NA	135470	12676	122794	8.1284e-06	0.0400228	0.00896981	0.0224421	0.0576035	quantitative	20019#Speech-reception-threshold (SRT) estimate (left)	Chapter VI Diseases of the nervous system	Class 5 - Public	Nervous system
23507	ebv_q30_0.0018	NA	103065	10461	92604	9.6723e-06	-0.0446675	0.0100953	-0.0644541	-0.0248809	NMR	23507#Free Cholesterol in Medium VLDL	NMR Metabolomics	Class 5 - Public	NMR Metabolomics
23647	ebv_q30_0.0018	NA	103065	10461	92604	1.10063e-05	-0.0431811	0.00982145	-0.062431	-0.0239312	NMR	23647#Free Cholesterol to Total Lipids in Small HDL percentage	NMR Metabolomics	Class 5 - Public	NMR Metabolomics
26302	ebv_q30_0.0018	NA	30412	2712	27700	1.26788e-05	-0.0864792	0.0198061	-0.1253	-0.0476585	quantitative	26302#Specific cognitive ability (AS)	Chapter XVIII Symptoms signs and abnormal clinical and laboratory findings not elsewhere classified	Class 5 - Public	Abnormal labs
5084	ebv_q30_0.0018	NA	91779	8570	83209	1.6765e-05	0.0483912	0.0112424	0.0263562	0.0704261	quantitative	5084#Spherical power (right)	Chapter VII Diseases of the eye and adnexa	Class 5 - Public	Ophthalmic
23506	ebv_q30_0.0018	NA	103065	10461	92604	1.6971e-05	-0.0433781	0.0100841	-0.0631429	-0.0236134	NMR	23506#Cholesteryl Esters in Medium VLDL	NMR Metabolomics	Class 5 - Public	NMR Metabolomics
23454	ebv_q30_0.0018	NA	102990	10452	92538	1.74818e-05	0.0426942	0.00994033	0.0232112	0.0621771	NMR	23454#Monounsaturated Fatty Acids to Total Fatty Acids percentage	NMR Metabolomics	Class 5 - Public	NMR Metabolomics
23514	ebv_q30_0.0018	NA	103065	10461	92604	2.47028e-05	-0.0426401	0.0101098	-0.0624553	-0.022825	NMR	23514#Free Cholesterol in Small VLDL	NMR Metabolomics	Class 5 - Public	NMR Metabolomics
23570	ebv_q30_0.0018	NA	103065	10461	92604	2.47038e-05	-0.0396472	0.00940023	-0.0580715	-0.0212228	NMR	23570#Free Cholesterol in Medium HDL	NMR Metabolomics	Class 5 - Public	NMR Metabolomics
30640	ebv_q30_0.0018	NA	407212	40900	366312	2.56438e-05	-0.0215595	0.0051221	-0.0315986	-0.0115203	quantitative	30640#Apolipoprotein B	Chapter XVIII Symptoms signs and abnormal clinical and laboratory findings not elsewhere classified	Class 5 - Public	Abnormal labs
23406	ebv_q30_0.0018	NA	103065	10461	92604	2.61964e-05	-0.0390767	0.00929418	-0.0572932	-0.0208602	NMR	23406#HDL Cholesterol	NMR Metabolomics	Class 5 - Public	NMR Metabolomics
23442	ebv_q30_0.0018	NA	102990	10452	92538	2.86042e-05	-0.0419989	0.0100368	-0.061671	-0.0223269	NMR	23442#Total Fatty Acids	NMR Metabolomics	Class 5 - Public	NMR Metabolomics
23504	ebv_q30_0.0018	NA	103065	10461	92604	3.15664e-05	-0.0419759	0.0100854	-0.0617431	-0.0222086	NMR	23504#Phospholipids in Medium VLDL	NMR Metabolomics	Class 5 - Public	NMR Metabolomics
23044	ebv_q30_0.0018	NA	8207	802	7405	3.36342e-05	0.153586	0.0370118	0.0810337	0.226139	quantitative	23044#UreA antigen for Helicobacter pylori	Chapter I Certain infectious and parasitic diseases	Class 5 - Public	Infectious
23461	ebv_q30_0.0018	NA	102767	10432	92335	3.47917e-05	0.0424023	0.0102426	0.0223268	0.0624778	NMR	23461#Glutamine	NMR Metabolomics	Class 5 - Public	NMR Metabolomics
23502	ebv_q30_0.0018	NA	103065	10461	92604	3.48756e-05	-0.0416964	0.0100735	-0.0614403	-0.0219525	NMR	23502#Concentration of Medium VLDL Particles	NMR Metabolomics	Class 5 - Public	NMR Metabolomics
23613	ebv_q30_0.0018	NA	103065	10461	92604	3.74308e-05	0.0411527	0.00998131	0.0215894	0.0607159	NMR	23613#Triglycerides to Total Lipids in IDL percentage	NMR Metabolomics	Class 5 - Public	NMR Metabolomics
23426	ebv_q30_0.0018	NA	103065	10461	92604	4.01891e-05	-0.0381773	0.00929664	-0.0563985	-0.019956	NMR	23426#Total Lipids in HDL	NMR Metabolomics	Class 5 - Public	NMR Metabolomics
23418	ebv_q30_0.0018	NA	103065	10461	92604	4.8123e-05	-0.0379772	0.00934309	-0.0562895	-0.0196648	NMR	23418#Cholesteryl Esters in HDL	NMR Metabolomics	Class 5 - Public	NMR Metabolomics
23458	ebv_q30_0.0018	NA	102990	10452	92538	4.8136e-05	-0.0403395	0.00992441	-0.0597912	-0.0208877	NMR	23458#Polyunsaturated Fatty Acids to Monounsaturated Fatty Acids ratio	NMR Metabolomics	Class 5 - Public	NMR Metabolomics
23523	ebv_q30_0.0018	NA	103065	10461	92604	5.22209e-05	-0.0406241	0.0100415	-0.0603053	-0.0209429	NMR	23523#Concentration of IDL Particles	NMR Metabolomics	Class 5 - Public	NMR Metabolomics
5078	ebv_q30_0.0018	NA	94009	8800	85209	5.22327e-05	0.0442323	0.0109335	0.0228028	0.0656617	quantitative	5078#logMAR in round (left)	Chapter VII Diseases of the eye and adnexa	Class 5 - Public	Ophthalmic
23576	ebv_q30_0.0018	NA	103065	10461	92604	5.2254e-05	-0.0414814	0.0102538	-0.0615786	-0.0213842	NMR	23576#Cholesteryl Esters in Small HDL	NMR Metabolomics	Class 5 - Public	NMR Metabolomics
23610	ebv_q30_0.0018	NA	103065	10461	92604	5.93375e-05	-0.0404503	0.0100733	-0.0601938	-0.0207068	NMR	23610#Cholesterol to Total Lipids in IDL percentage	NMR Metabolomics	Class 5 - Public	NMR Metabolomics
23565	ebv_q30_0.0018	NA	103065	10461	92604	6.50714e-05	-0.0379927	0.00951295	-0.056638	-0.0193474	NMR	23565#Concentration of Medium HDL Particles	NMR Metabolomics	Class 5 - Public	NMR Metabolomics
25889	ebv_q30_0.0018	NA	41365	3647	37718	6.55118e-05	-0.0615577	0.0154186	-0.0917785	-0.0313369	quantitative	25889#Volume of grey matter in Amygdala (right)	Chapter VI Diseases of the nervous system	Class 5 - Public	Nervous system
23614	ebv_q30_0.0018	NA	103065	10461	92604	7.37892e-05	0.0406316	0.0102505	0.0205409	0.0607224	NMR	23614#Phospholipids to Total Lipids in Large LDL percentage	NMR Metabolomics	Class 5 - Public	NMR Metabolomics
23573	ebv_q30_0.0018	NA	103065	10461	92604	7.89787e-05	-0.0401864	0.0101799	-0.0601388	-0.020234	NMR	23573#Total Lipids in Small HDL	NMR Metabolomics	Class 5 - Public	NMR Metabolomics
23503	ebv_q30_0.0018	NA	103065	10461	92604	8.11703e-05	-0.039619	0.0100528	-0.0593224	-0.0199156	NMR	23503#Total Lipids in Medium VLDL	NMR Metabolomics	Class 5 - Public	NMR Metabolomics
23004	ebv_q30_0.0018	NA	8207	802	7405	8.89291e-05	0.146622	0.0373946	0.0733186	0.219925	quantitative	23004#EBNA-1 antigen for Epstein-Barr Virus	Chapter I Certain infectious and parasitic diseases	Class 5 - Public	Infectious
3148	ebv_q30_0.0018	NA	246550	25493	221057	0.000108627	-0.0246282	0.00636301	-0.0370996	-0.0121569	quantitative	3148#Heel bone mineral density (BMD)	Chapter XIII Diseases of the musculoskeletal system and connective tissue	Class 5 - Public	Musculoskeletal
23625	ebv_q30_0.0018	NA	103065	10461	92604	0.000126738	-0.0391803	0.0102222	-0.0592157	-0.0191449	NMR	23625#Cholesterol to Total Lipids in Small LDL percentage	NMR Metabolomics	Class 5 - Public	NMR Metabolomics
5079	ebv_q30_0.0018	NA	94052	8800	85252	0.000127656	0.0416633	0.010875	0.0203484	0.0629783	quantitative	5079#logMAR in round (right)	Chapter VII Diseases of the eye and adnexa	Class 5 - Public	Ophthalmic
23623	ebv_q30_0.0018	NA	103065	10461	92604	0.000169698	0.0381368	0.0101415	0.0182595	0.0580141	NMR	23623#Triglycerides to Total Lipids in Medium LDL percentage	NMR Metabolomics	Class 5 - Public	NMR Metabolomics
23520	ebv_q30_0.0018	NA	103065	10461	92604	0.000171402	-0.0368956	0.00981799	-0.0561387	-0.0176524	NMR	23520#Cholesteryl Esters in Very Small VLDL	NMR Metabolomics	Class 5 - Public	NMR Metabolomics
23568	ebv_q30_0.0018	NA	103065	10461	92604	0.000209222	-0.0353075	0.00952263	-0.0539717	-0.0166433	NMR	23568#Cholesterol in Medium HDL	NMR Metabolomics	Class 5 - Public	NMR Metabolomics
78	ebv_q30_0.0018	NA	246673	25501	221172	0.000210606	-0.0235897	0.00636528	-0.0360655	-0.0111139	quantitative	78#Heel bone mineral density (BMD) T-score automated	Chapter XIII Diseases of the musculoskeletal system and connective tissue	Class 5 - Public	Musculoskeletal
30880	ebv_q30_0.0018	NA	408775	41063	367712	0.000219565	-0.0161967	0.00438292	-0.0247871	-0.00760627	quantitative	30880#Urate	Chapter XVIII Symptoms signs and abnormal clinical and laboratory findings not elsewhere classified	Class 5 - Public	Abnormal labs
23511	ebv_q30_0.0018	NA	103065	10461	92604	0.000229201	-0.0371393	0.0100797	-0.0568953	-0.0173833	NMR	23511#Phospholipids in Small VLDL	NMR Metabolomics	Class 5 - Public	NMR Metabolomics
23460	ebv_q30_0.0018	NA	103061	10461	92600	0.000233014	-0.0376282	0.010224	-0.0576672	-0.0175893	NMR	23460#Alanine	NMR Metabolomics	Class 5 - Public	NMR Metabolomics
23414	ebv_q30_0.0018	NA	103065	10461	92604	0.000279602	-0.0339306	0.00933795	-0.0522329	-0.0156283	NMR	23414#Phospholipids in HDL	NMR Metabolomics	Class 5 - Public	NMR Metabolomics
23611	ebv_q30_0.0018	NA	103065	10461	92604	0.000298343	-0.0363819	0.010059	-0.0560973	-0.0166664	NMR	23611#Cholesteryl Esters to Total Lipids in IDL percentage	NMR Metabolomics	Class 5 - Public	NMR Metabolomics
4101	ebv_q30_0.0018	NA	135450	12683	122767	0.000304309	-0.031432	0.00870282	-0.0484893	-0.0143746	quantitative	4101#Heel broadband ultrasound attenuation (left)	Chapter XIII Diseases of the musculoskeletal system and connective tissue	Class 5 - Public	Musculoskeletal
4233	ebv_q30_0.0018	NA	135756	12710	123046	0.000312556	0.0323662	0.00897875	0.014768	0.0499644	quantitative	4233#Mean signal-to-noise ratio (SNR) (left)	Chapter VI Diseases of the nervous system	Class 5 - Public	Nervous system
23448	ebv_q30_0.0018	NA	102990	10452	92538	0.000350903	-0.0358901	0.0100403	-0.0555689	-0.0162113	NMR	23448#Saturated Fatty Acids	NMR Metabolomics	Class 5 - Public	NMR Metabolomics
23480	ebv_q30_0.0018	NA	103065	10461	92604	0.000374366	0.0361321	0.0101562	0.0162261	0.0560381	NMR	23480#Glycoprotein Acetyls	NMR Metabolomics	Class 5 - Public	NMR Metabolomics
23569	ebv_q30_0.0018	NA	103065	10461	92604	0.00038147	-0.0339646	0.00956022	-0.0527025	-0.0152267	NMR	23569#Cholesteryl Esters in Medium HDL	NMR Metabolomics	Class 5 - Public	NMR Metabolomics
23619	ebv_q30_0.0018	NA	103065	10461	92604	0.000383853	0.0359814	0.0101326	0.0161217	0.0558411	NMR	23619#Phospholipids to Total Lipids in Medium LDL percentage	NMR Metabolomics	Class 5 - Public	NMR Metabolomics
23566	ebv_q30_0.0018	NA	103065	10461	92604	0.00039278	-0.0339491	0.00957662	-0.0527192	-0.0151791	NMR	23566#Total Lipids in Medium HDL	NMR Metabolomics	Class 5 - Public	NMR Metabolomics
23519	ebv_q30_0.0018	NA	103065	10461	92604	0.000419086	-0.0347733	0.00985671	-0.0540923	-0.0154542	NMR	23519#Cholesterol in Very Small VLDL	NMR Metabolomics	Class 5 - Public	NMR Metabolomics
23574	ebv_q30_0.0018	NA	103065	10461	92604	0.000431877	-0.0357004	0.0101424	-0.0555794	-0.0158214	NMR	23574#Phospholipids in Small HDL	NMR Metabolomics	Class 5 - Public	NMR Metabolomics
23008	ebv_q30_0.0018	NA	8207	802	7405	0.000445995	0.128462	0.036571	0.0567739	0.200151	quantitative	23008#pp 52 antigen for Human Cytomegalovirus	Chapter I Certain infectious and parasitic diseases	Class 5 - Public	Infectious
23606	ebv_q30_0.0018	NA	103065	10461	92604	0.000451009	-0.0342464	0.00976126	-0.0533783	-0.0151144	NMR	23606#Cholesteryl Esters to Total Lipids in Very Small VLDL percentage	NMR Metabolomics	Class 5 - Public	NMR Metabolomics
23416	ebv_q30_0.0018	NA	103065	10461	92604	0.000469671	-0.0353175	0.0100977	-0.0551088	-0.0155263	NMR	23416#Cholesteryl Esters in VLDL	NMR Metabolomics	Class 5 - Public	NMR Metabolomics
3146	ebv_q30_0.0018	NA	246673	25501	221172	0.000483582	-0.0224355	0.006429	-0.0350362	-0.00983485	quantitative	3146#Speed of sound through heel	Chapter XIII Diseases of the musculoskeletal system and connective tissue	Class 5 - Public	Musculoskeletal
30190	ebv_q30_0.0018	NA	415693	41772	373921	0.000487149	0.0173532	0.00497546	0.00760142	0.0271049	quantitative	30190#Monocyte percentage	Chapter XVIII Symptoms signs and abnormal clinical and laboratory findings not elsewhere classified	Class 5 - Public	Abnormal labs
21083	ebv_q30_0.0018	NA	34877	3106	31771	0.000491828	-0.059139	0.0169672	-0.0923951	-0.0258828	quantitative	21083#Spleen volume	Chapter III Diseases of the blood and blood-forming organs and certain disorders involving the immune mechanism	Class 5 - Public	Hematologic & immune
30740	ebv_q30_0.0018	NA	374473	37594	336879	0.000611249	-0.0183186	0.00534599	-0.0287966	-0.0078406	quantitative	30740#Glucose	Chapter XVIII Symptoms signs and abnormal clinical and laboratory findings not elsewhere classified	Class 5 - Public	Abnormal labs
23512	ebv_q30_0.0018	NA	103065	10461	92604	0.000612752	-0.0345982	0.0100987	-0.0543915	-0.0148049	NMR	23512#Cholesterol in Small VLDL	NMR Metabolomics	Class 5 - Public	NMR Metabolomics
5201	ebv_q30_0.0018	NA	93279	8707	84572	0.000618236	0.0374385	0.0109354	0.0160052	0.0588718	quantitative	5201#logMAR final (right)	Chapter VII Diseases of the eye and adnexa	Class 5 - Public	Ophthalmic
4120	ebv_q30_0.0018	NA	135408	12686	122722	0.00062275	-0.0295712	0.00864252	-0.0465103	-0.012632	quantitative	4120#Heel broadband ultrasound attenuation (right)	Chapter XIII Diseases of the musculoskeletal system and connective tissue	Class 5 - Public	Musculoskeletal
23403	ebv_q30_0.0018	NA	103065	10461	92604	0.000665063	-0.0343096	0.0100801	-0.0540665	-0.0145527	NMR	23403#VLDL Cholesterol	NMR Metabolomics	Class 5 - Public	NMR Metabolomics
23634	ebv_q30_0.0018	NA	103065	10461	92604	0.000666558	0.0342202	0.0100556	0.0145112	0.0539291	NMR	23634#Phospholipids to Total Lipids in Large HDL percentage	NMR Metabolomics	Class 5 - Public	NMR Metabolomics
23453	ebv_q30_0.0018	NA	102990	10452	92538	0.000726861	-0.0335364	0.00992395	-0.0529872	-0.0140856	NMR	23453#Polyunsaturated Fatty Acids to Total Fatty Acids percentage	NMR Metabolomics	Class 5 - Public	NMR Metabolomics
30890	ebv_q30_0.0018	NA	391648	39383	352265	0.000728932	-0.0175513	0.00519503	-0.0277335	-0.00736924	quantitative	30890#Vitamin D	Chapter XVIII Symptoms signs and abnormal clinical and laboratory findings not elsewhere classified	Class 5 - Public	Abnormal labs
23605	ebv_q30_0.0018	NA	103065	10461	92604	0.000787343	-0.0329755	0.00982201	-0.0522265	-0.0137245	NMR	23605#Cholesterol to Total Lipids in Very Small VLDL percentage	NMR Metabolomics	Class 5 - Public	NMR Metabolomics
4105	ebv_q30_0.0018	NA	135381	12678	122703	0.000882378	-0.0294831	0.00886537	-0.046859	-0.0121071	quantitative	4105#Heel bone mineral density (BMD) (left)	Chapter XIII Diseases of the musculoskeletal system and connective tissue	Class 5 - Public	Musculoskeletal
20021	ebv_q30_0.0018	NA	135416	12630	122786	0.00101963	0.0295307	0.00898922	0.011912	0.0471494	quantitative	20021#Speech-reception-threshold (SRT) estimate (right)	Chapter VI Diseases of the nervous system	Class 5 - Public	Nervous system
23626	ebv_q30_0.0018	NA	103065	10461	92604	0.00103066	-0.0332878	0.0101422	-0.0531663	-0.0134093	NMR	23626#Cholesteryl Esters to Total Lipids in Small LDL percentage	NMR Metabolomics	Class 5 - Public	NMR Metabolomics
4106	ebv_q30_0.0018	NA	135458	12684	122774	0.00109684	-0.0289458	0.00886684	-0.0463247	-0.011567	quantitative	4106#Heel bone mineral density (BMD) T-score automated (left)	Chapter XIII Diseases of the musculoskeletal system and connective tissue	Class 5 - Public	Musculoskeletal
23467	ebv_q30_0.0018	NA	103038	10458	92580	0.00112354	-0.032338	0.00992663	-0.0517941	-0.0128819	NMR	23467#Valine	NMR Metabolomics	Class 5 - Public	NMR Metabolomics
23602	ebv_q30_0.0018	NA	103065	10461	92604	0.00116508	-0.0320517	0.00987002	-0.0513968	-0.0127066	NMR	23602#Free Cholesterol to Total Lipids in Small VLDL percentage	NMR Metabolomics	Class 5 - Public	NMR Metabolomics
23621	ebv_q30_0.0018	NA	103065	10461	92604	0.0011949	-0.0327732	0.0101146	-0.0525977	-0.0129487	NMR	23621#Cholesteryl Esters to Total Lipids in Medium LDL percentage	NMR Metabolomics	Class 5 - Public	NMR Metabolomics
23462	ebv_q30_0.0018	NA	102975	10449	92526	0.00122176	0.0313135	0.00968306	0.0123348	0.0502922	NMR	23462#Glycine	NMR Metabolomics	Class 5 - Public	NMR Metabolomics
28517	ebv_q30_0.0018	NA	53972	4872	49100	0.00125388	-0.0476839	0.0147788	-0.0766506	-0.0187173	quantitative	28517#ELM-ISOS thickness of inner subfield (right)	Chapter VII Diseases of the eye and adnexa	Class 5 - Public	Ophthalmic
23609	ebv_q30_0.0018	NA	103065	10461	92604	0.00132942	0.0330257	0.0102896	0.0128584	0.0531931	NMR	23609#Phospholipids to Total Lipids in IDL percentage	NMR Metabolomics	Class 5 - Public	NMR Metabolomics
23420	ebv_q30_0.0018	NA	103065	10461	92604	0.00156855	-0.0317295	0.0100353	-0.0513986	-0.0120604	NMR	23420#Free Cholesterol in VLDL	NMR Metabolomics	Class 5 - Public	NMR Metabolomics
23007	ebv_q30_0.0018	NA	8207	802	7405	0.00161423	0.115078	0.0364819	0.0435639	0.186591	quantitative	23007#pp150 Nter antigen for Human Cytomegalovirus	Chapter I Certain infectious and parasitic diseases	Class 5 - Public	Infectious
23567	ebv_q30_0.0018	NA	103065	10461	92604	0.00173114	-0.0301867	0.00963525	-0.0490716	-0.0113017	NMR	23567#Phospholipids in Medium HDL	NMR Metabolomics	Class 5 - Public	NMR Metabolomics
4196	ebv_q30_0.0018	NA	140397	13187	127210	0.00175246	-0.0276768	0.00884434	-0.0450115	-0.010342	quantitative	4196#Pulse wave peak to peak time	Chapter IX Diseases of the circulatory system	Class 5 - Public	Circulatory
23428	ebv_q30_0.0018	NA	103065	10461	92604	0.00183908	-0.0313176	0.0100533	-0.051022	-0.0116131	NMR	23428#Concentration of VLDL Particles	NMR Metabolomics	Class 5 - Public	NMR Metabolomics
23471	ebv_q30_0.0018	NA	102819	10431	92388	0.00184317	-0.0317263	0.0101867	-0.0516921	-0.0117605	NMR	23471#Lactate	NMR Metabolomics	Class 5 - Public	NMR Metabolomics
25033	ebv_q30_0.0018	NA	37690	3310	34380	0.00186731	-0.0565599	0.0181819	-0.0921969	-0.0209229	quantitative	25033#Median T2star in pallidum (right)	Chapter VI Diseases of the nervous system	Class 5 - Public	Nervous system
23456	ebv_q30_0.0018	NA	102990	10452	92538	0.00199417	-0.0307724	0.00995492	-0.0502839	-0.0112609	NMR	23456#Linoleic Acid to Total Fatty Acids percentage	NMR Metabolomics	Class 5 - Public	NMR Metabolomics
23631	ebv_q30_0.0018	NA	103043	10459	92584	0.00204502	-0.0318654	0.0103335	-0.052119	-0.0116118	NMR	23631#Cholesteryl Esters to Total Lipids in Very Large HDL percentage	NMR Metabolomics	Class 5 - Public	NMR Metabolomics
4125	ebv_q30_0.0018	NA	135416	12686	122730	0.00229469	-0.0268871	0.00881764	-0.0441695	-0.00960465	quantitative	4125#Heel bone mineral density (BMD) T-score automated (right)	Chapter XIII Diseases of the musculoskeletal system and connective tissue	Class 5 - Public	Musculoskeletal
28500	ebv_q30_0.0018	NA	52799	4767	48032	0.00237714	-0.0454294	0.0149502	-0.074732	-0.0161268	quantitative	28500#Average retinal nerve fibre layer thickness (left)	Chapter VII Diseases of the eye and adnexa	Class 5 - Public	Ophthalmic
23557	ebv_q30_0.0018	NA	103065	10461	92604	0.0024069	-0.0305009	0.0100501	-0.050199	-0.0108028	NMR	23557#Triglycerides in Very Large HDL	NMR Metabolomics	Class 5 - Public	NMR Metabolomics
4124	ebv_q30_0.0018	NA	135340	12677	122663	0.00292529	-0.0262463	0.00882068	-0.0435346	-0.00895788	quantitative	4124#Heel bone mineral density (BMD) (right)	Chapter XIII Diseases of the musculoskeletal system and connective tissue	Class 5 - Public	Musculoskeletal
25782	ebv_q30_0.0018	NA	41365	3647	37718	0.00305881	-0.0446612	0.0150784	-0.0742151	-0.0151073	quantitative	25782#Volume of grey matter in Frontal Pole (left)	Chapter VI Diseases of the nervous system	Class 5 - Public	Nervous system
23558	ebv_q30_0.0018	NA	103065	10461	92604	0.00307438	-0.0271026	0.00915546	-0.0450472	-0.00915807	NMR	23558#Concentration of Large HDL Particles	NMR Metabolomics	Class 5 - Public	NMR Metabolomics
25174	ebv_q30_0.0018	NA	39331	3474	35857	0.00312788	0.0519496	0.0175799	0.0174927	0.0864066	quantitative	25174#Mean MO in anterior corona radiata on FA skeleton (right)	Chapter VI Diseases of the nervous system	Class 5 - Public	Nervous system
23564	ebv_q30_0.0018	NA	103065	10461	92604	0.00319319	-0.0289415	0.00981543	-0.0481796	-0.00970337	NMR	23564#Triglycerides in Large HDL	NMR Metabolomics	Class 5 - Public	NMR Metabolomics
23513	ebv_q30_0.0018	NA	103065	10461	92604	0.00332936	-0.029615	0.0100881	-0.0493876	-0.00984246	NMR	23513#Cholesteryl Esters in Small VLDL	NMR Metabolomics	Class 5 - Public	NMR Metabolomics
4103	ebv_q30_0.0018	NA	135458	12684	122774	0.00349743	-0.0261703	0.0089615	-0.0437347	-0.00860597	quantitative	4103#Speed of sound through heel (left)	Chapter XIII Diseases of the musculoskeletal system and connective tissue	Class 5 - Public	Musculoskeletal
24474	ebv_q30_0.0018	NA	37172	3266	33906	0.00354052	0.0531025	0.0182068	0.0174166	0.0887884	quantitative	24474#Median magnetic susceptibility in pallidum (right)	Chapter VI Diseases of the nervous system	Class 5 - Public	Nervous system
23599	ebv_q30_0.0018	NA	103065	10461	92604	0.00360905	-0.0287839	0.0098896	-0.0481673	-0.00940038	NMR	23599#Phospholipids to Total Lipids in Small VLDL percentage	NMR Metabolomics	Class 5 - Public	NMR Metabolomics
23551	ebv_q30_0.0018	NA	103065	10461	92604	0.00367702	-0.0272058	0.00936619	-0.0455634	-0.00884821	NMR	23551#Concentration of Very Large HDL Particles	NMR Metabolomics	Class 5 - Public	NMR Metabolomics
28515	ebv_q30_0.0018	NA	54253	4900	49353	0.00369425	-0.042949	0.0147933	-0.0719439	-0.0139541	quantitative	28515#ELM-ISOS thickness of central subfield (right)	Chapter VII Diseases of the eye and adnexa	Class 5 - Public	Ophthalmic
30290	ebv_q30_0.0018	NA	409510	41270	368240	0.00369674	-0.0150523	0.00518515	-0.025215	-0.00488955	quantitative	30290#High light scatter reticulocyte percentage	Chapter XVIII Symptoms signs and abnormal clinical and laboratory findings not elsewhere classified	Class 5 - Public	Abnormal labs
28521	ebv_q30_0.0018	NA	53190	4805	48385	0.00380698	-0.0432026	0.0149291	-0.0724638	-0.0139415	quantitative	28521#Average ELM-ISOS thickness (right)	Chapter VII Diseases of the eye and adnexa	Class 5 - Public	Ophthalmic
25408	ebv_q30_0.0018	NA	39328	3473	35855	0.00384555	0.0507631	0.0175606	0.0163438	0.0851824	quantitative	25408#Mean OD in anterior limb of internal capsule on FA skeleton (right)	Chapter VI Diseases of the nervous system	Class 5 - Public	Nervous system
23021	ebv_q30_0.0018	NA	8207	802	7405	0.00387387	0.1061	0.0367245	0.0341106	0.17809	quantitative	23021#sag1 antigen for Toxoplasma gondii	Chapter I Certain infectious and parasitic diseases	Class 5 - Public	Infectious
23516	ebv_q30_0.0018	NA	103065	10461	92604	0.00392777	-0.0287939	0.00998412	-0.0483626	-0.00922516	NMR	23516#Concentration of Very Small VLDL Particles	NMR Metabolomics	Class 5 - Public	NMR Metabolomics
23510	ebv_q30_0.0018	NA	103065	10461	92604	0.00393174	-0.028905	0.0100237	-0.0485514	-0.00925857	NMR	23510#Total Lipids in Small VLDL	NMR Metabolomics	Class 5 - Public	NMR Metabolomics
30680	ebv_q30_0.0018	NA	374772	37632	337140	0.00414762	-0.0152872	0.00533263	-0.025739	-0.00483541	quantitative	30680#Calcium	Chapter XVIII Symptoms signs and abnormal clinical and laboratory findings not elsewhere classified	Class 5 - Public	Abnormal labs
25783	ebv_q30_0.0018	NA	41365	3647	37718	0.00433915	-0.0430021	0.015075	-0.0725494	-0.0134549	quantitative	25783#Volume of grey matter in Frontal Pole (right)	Chapter VI Diseases of the nervous system	Class 5 - Public	Nervous system
25008	ebv_q30_0.0018	NA	41370	3647	37723	0.00445634	-0.0397155	0.0139643	-0.067086	-0.0123451	quantitative	25008#Volume of white matter	Chapter VI Diseases of the nervous system	Class 5 - Public	Nervous system
28520	ebv_q30_0.0018	NA	52799	4767	48032	0.00446946	-0.0425853	0.0149785	-0.0719433	-0.0132273	quantitative	28520#Average ELM-ISOS thickness (left)	Chapter VII Diseases of the eye and adnexa	Class 5 - Public	Ophthalmic
5983	ebv_q30_0.0018	NA	62894	5740	57154	0.00448045	-0.0382188	0.0134464	-0.0645738	-0.0118637	quantitative	5983#ECG heart rate	Chapter IX Diseases of the circulatory system	Class 5 - Public	Circulatory
23521	ebv_q30_0.0018	NA	103065	10461	92604	0.00465601	-0.0281369	0.00994245	-0.047624	-0.00864985	NMR	23521#Free Cholesterol in Very Small VLDL	NMR Metabolomics	Class 5 - Public	NMR Metabolomics
23624	ebv_q30_0.0018	NA	103065	10461	92604	0.00501503	0.0284952	0.0101546	0.00859225	0.0483982	NMR	23624#Phospholipids to Total Lipids in Small LDL percentage	NMR Metabolomics	Class 5 - Public	NMR Metabolomics
30210	ebv_q30_0.0018	NA	415693	41772	373921	0.00521606	0.0142669	0.00510739	0.00425662	0.0242773	quantitative	30210#Eosinophill percentage	Chapter XVIII Symptoms signs and abnormal clinical and laboratory findings not elsewhere classified	Class 5 - Public	Abnormal labs
25190	ebv_q30_0.0018	NA	39331	3474	35857	0.00522787	-0.0471614	0.0168868	-0.0802599	-0.0140629	quantitative	25190#Mean MO in fornix cres+stria terminalis on FA skeleton (right)	Chapter VI Diseases of the nervous system	Class 5 - Public	Nervous system
25010	ebv_q30_0.0018	NA	41370	3647	37723	0.00536138	-0.0382579	0.013739	-0.0651865	-0.0113292	quantitative	25010#Volume of brain grey+white matter	Chapter VI Diseases of the nervous system	Class 5 - Public	Nervous system
25179	ebv_q30_0.0018	NA	39331	3474	35857	0.00545332	0.0468474	0.016857	0.0138074	0.0798875	quantitative	25179#Mean MO in posterior corona radiata on FA skeleton (left)	Chapter VI Diseases of the nervous system	Class 5 - Public	Nervous system
20007	ebv_q30_0.0018	NA	36149	3707	32442	0.00553026	-0.0359644	0.0129621	-0.0613706	-0.0105582	quantitative	20007#Interpolated Age of participant when cancer first diagnosed	Chapter II Neoplasms	Class 5 - Public	Neoplasms
25825	ebv_q30_0.0018	NA	41365	3647	37718	0.00559378	-0.0444254	0.0160332	-0.0758509	-0.013	quantitative	25825#Volume of grey matter in Lateral Occipital Cortex superior division (right)	Chapter VI Diseases of the nervous system	Class 5 - Public	Nervous system
23009	ebv_q30_0.0018	NA	8207	802	7405	0.00591431	0.101572	0.0368922	0.0292541	0.17389	quantitative	23009#pp 28 antigen for Human Cytomegalovirus	Chapter I Certain infectious and parasitic diseases	Class 5 - Public	Infectious
23517	ebv_q30_0.0018	NA	103065	10461	92604	0.00616556	-0.0272393	0.00994532	-0.046732	-0.00774655	NMR	23517#Total Lipids in Very Small VLDL	NMR Metabolomics	Class 5 - Public	NMR Metabolomics
23476	ebv_q30_0.0018	NA	103062	10461	92601	0.00630094	0.0280273	0.0102598	0.00791817	0.0481364	NMR	23476#Acetoacetate	NMR Metabolomics	Class 5 - Public	NMR Metabolomics
23508	ebv_q30_0.0018	NA	103065	10461	92604	0.00637013	-0.0270698	0.00992241	-0.0465176	-0.00762204	NMR	23508#Triglycerides in Medium VLDL	NMR Metabolomics	Class 5 - Public	NMR Metabolomics
25849	ebv_q30_0.0018	NA	41365	3647	37718	0.00646043	-0.0420805	0.0154504	-0.0723636	-0.0117974	quantitative	25849#Volume of grey matter in Parahippocampal Gyrus anterior division (right)	Chapter VI Diseases of the nervous system	Class 5 - Public	Nervous system
6365	ebv_q30_0.0018	NA	42908	3808	39100	0.00654135	-0.0458867	0.0168734	-0.0789589	-0.0128145	quantitative	6365#Uncertainty in vocabulary level	Chapter XVIII Symptoms signs and abnormal clinical and laboratory findings not elsewhere classified	Class 5 - Public	Abnormal labs
20006	ebv_q30_0.0018	NA	36149	3707	32442	0.00664096	-0.0461497	0.0170012	-0.0794726	-0.0128267	quantitative	20006#Interpolated Year when cancer first diagnosed	Chapter II Neoplasms	Class 5 - Public	Neoplasms
4122	ebv_q30_0.0018	NA	135416	12686	122730	0.00670941	-0.0241904	0.00892314	-0.0416796	-0.00670122	quantitative	4122#Speed of sound through heel (right)	Chapter XIII Diseases of the musculoskeletal system and connective tissue	Class 5 - Public	Musculoskeletal
25835	ebv_q30_0.0018	NA	41365	3647	37718	0.006804	-0.0426246	0.0157494	-0.0734938	-0.0117554	quantitative	25835#Volume of grey matter in Subcallosal Cortex (right)	Chapter VI Diseases of the nervous system	Class 5 - Public	Nervous system
3761	ebv_q30_0.0018	NA	85466	7984	77482	0.00693851	0.0306383	0.0113482	0.00839599	0.0528806	quantitative	3761#Age hay fever rhinitis or eczema diagnosed	Chapter X Diseases of the respiratory system	Class 5 - Public	Respiratory
20009	ebv_q30_0.0018	NA	318677	32783	285894	0.00707878	0.0130807	0.00485704	0.00356099	0.0226003	quantitative	20009#Interpolated Age of participant when non-cancer illness first diagnosed	Chapter XXI Factors influencing health status and contact with health services	Class 5 - Public	Health status factors
23025	ebv_q30_0.0018	NA	8207	802	7405	0.00733455	0.0994535	0.0370828	0.0267618	0.172145	quantitative	23025#HIV-1 env antigen for Human Immunodeficiency Virus	Chapter I Certain infectious and parasitic diseases	Class 5 - Public	Infectious
40046	ebv_q30_0.0018	NA	91438	8225	83213	0.00763324	0.030618	0.0114763	0.0081246	0.0531115	quantitative	40046#Sleep - Overall average	Chapter XVIII Symptoms signs and abnormal clinical and laboratory findings not elsewhere classified	Class 5 - Public	Abnormal labs
28516	ebv_q30_0.0018	NA	53573	4838	48735	0.00763656	-0.039473	0.0147959	-0.0684731	-0.0104729	quantitative	28516#ELM-ISOS thickness of inner subfield (left)	Chapter VII Diseases of the eye and adnexa	Class 5 - Public	Ophthalmic
23412	ebv_q30_0.0018	NA	103065	10461	92604	0.00773359	-0.0266778	0.0100159	-0.0463088	-0.0070467	NMR	23412#Phospholipids in VLDL	NMR Metabolomics	Class 5 - Public	NMR Metabolomics
23305	ebv_q30_0.0018	NA	42489	3798	38691	0.00791711	-0.039472	0.014863	-0.0686038	-0.0103401	quantitative	23305#Head bone area	Chapter XIII Diseases of the musculoskeletal system and connective tissue	Class 5 - Public	Musculoskeletal
25032	ebv_q30_0.0018	NA	37690	3310	34380	0.00802739	-0.0482685	0.0182073	-0.0839553	-0.0125818	quantitative	25032#Median T2star in pallidum (left)	Chapter VI Diseases of the nervous system	Class 5 - Public	Nervous system
25286	ebv_q30_0.0018	NA	39331	3474	35857	0.00805061	0.0404654	0.0152695	0.0105368	0.0703941	quantitative	25286#Mean L2 in fornix cres+stria terminalis on FA skeleton (right)	Chapter VI Diseases of the nervous system	Class 5 - Public	Nervous system
23499	ebv_q30_0.0018	NA	103065	10461	92604	0.00843869	-0.0263627	0.0100085	-0.0459792	-0.00674628	NMR	23499#Cholesteryl Esters in Large VLDL	NMR Metabolomics	Class 5 - Public	NMR Metabolomics
30280	ebv_q30_0.0018	NA	409510	41270	368240	0.00862845	0.0135518	0.00515975	0.00343886	0.0236648	quantitative	30280#Immature reticulocyte fraction	Chapter XVIII Symptoms signs and abnormal clinical and laboratory findings not elsewhere classified	Class 5 - Public	Abnormal labs
24457	ebv_q30_0.0018	NA	42209	3759	38450	0.0088735	0.0434903	0.0166183	0.0109181	0.0760625	quantitative	24457#Mean of mean (across space) in-plane displacement from rfMRI	Chapter VI Diseases of the nervous system	Class 5 - Public	Nervous system
24463	ebv_q30_0.0018	NA	42209	3759	38450	0.0088808	0.0434811	0.0166166	0.0109123	0.0760499	quantitative	24463#Median of mean (across time) in-plane displacement from rfMRI	Chapter VI Diseases of the nervous system	Class 5 - Public	Nervous system
23509	ebv_q30_0.0018	NA	103065	10461	92604	0.00914758	-0.0260915	0.01001	-0.0457111	-0.006472	NMR	23509#Concentration of Small VLDL Particles	NMR Metabolomics	Class 5 - Public	NMR Metabolomics
28518	ebv_q30_0.0018	NA	52799	4767	48032	0.00955199	-0.0389699	0.0150362	-0.0684411	-0.00949877	quantitative	28518#ELM-ISOS thickness of outer subfield (left)	Chapter VII Diseases of the eye and adnexa	Class 5 - Public	Ophthalmic
28519	ebv_q30_0.0018	NA	53190	4805	48385	0.0102166	-0.0384717	0.0149783	-0.0678293	-0.00911417	quantitative	28519#ELM-ISOS thickness of outer subfield (right)	Chapter VII Diseases of the eye and adnexa	Class 5 - Public	Ophthalmic
4244	ebv_q30_0.0018	NA	135715	12654	123061	0.0104933	0.0230212	0.00899555	0.00539005	0.0406523	quantitative	4244#Mean signal-to-noise ratio (SNR) (right)	Chapter VI Diseases of the nervous system	Class 5 - Public	Nervous system
30520	ebv_q30_0.0018	NA	417309	41779	375530	0.0105722	-0.0130258	0.00509508	-0.023012	-0.00303958	quantitative	30520#Potassium in urine	Chapter XVIII Symptoms signs and abnormal clinical and laboratory findings not elsewhere classified	Class 5 - Public	Abnormal labs
23608	ebv_q30_0.0018	NA	103065	10461	92604	0.0106597	0.025154	0.00984998	0.00584814	0.0444598	NMR	23608#Triglycerides to Total Lipids in Very Small VLDL percentage	NMR Metabolomics	Class 5 - Public	NMR Metabolomics
5158	ebv_q30_0.0018	NA	48312	4431	43881	0.0115151	0.0396254	0.0156823	0.00888791	0.0703628	quantitative	5158#6mm asymmetry index (right)	Chapter VII Diseases of the eye and adnexa	Class 5 - Public	Ophthalmic
30530	ebv_q30_0.0018	NA	417338	41779	375559	0.012265	0.0123569	0.004934	0.00268641	0.0220274	quantitative	30530#Sodium in urine	Chapter XVIII Symptoms signs and abnormal clinical and laboratory findings not elsewhere classified	Class 5 - Public	Abnormal labs
23617	ebv_q30_0.0018	NA	103065	10461	92604	0.0125472	-0.0246751	0.00988421	-0.044048	-0.00530215	NMR	23617#Free Cholesterol to Total Lipids in Large LDL percentage	NMR Metabolomics	Class 5 - Public	NMR Metabolomics
23042	ebv_q30_0.0018	NA	8207	802	7405	0.0125496	0.0916026	0.0366872	0.0196863	0.163519	quantitative	23042#GroEL antigen for Helicobacter pylori	Chapter I Certain infectious and parasitic diseases	Class 5 - Public	Infectious
23559	ebv_q30_0.0018	NA	103065	10461	92604	0.0126599	-0.0228219	0.0091535	-0.0407626	-0.00488112	NMR	23559#Total Lipids in Large HDL	NMR Metabolomics	Class 5 - Public	NMR Metabolomics
25888	ebv_q30_0.0018	NA	41365	3647	37718	0.0129237	-0.0383593	0.0154303	-0.068603	-0.00811559	quantitative	25888#Volume of grey matter in Amygdala (left)	Chapter VI Diseases of the nervous system	Class 5 - Public	Nervous system
25349	ebv_q30_0.0018	NA	39328	3473	35855	0.0129278	-0.0430205	0.017306	-0.0769407	-0.00910024	quantitative	25349#Mean ICVF in fornix on FA skeleton	Chapter VI Diseases of the nervous system	Class 5 - Public	Nervous system
25812	ebv_q30_0.0018	NA	41365	3647	37718	0.013428	-0.0408395	0.0165187	-0.0732166	-0.00846246	quantitative	25812#Volume of grey matter in Inferior Temporal Gyrus temporooccipital part (left)	Chapter VI Diseases of the nervous system	Class 5 - Public	Nervous system
21021	ebv_q30_0.0018	NA	140022	13152	126870	0.0135939	0.0215393	0.00872795	0.00443266	0.0386459	quantitative	21021#Pulse wave Arterial Stiffness index	Chapter IX Diseases of the circulatory system	Class 5 - Public	Circulatory
25094	ebv_q30_0.0018	NA	39331	3474	35857	0.0137771	-0.0383469	0.0155683	-0.0688613	-0.0078326	quantitative	25094#Mean FA in fornix cres+stria terminalis on FA skeleton (right)	Chapter VI Diseases of the nervous system	Class 5 - Public	Nervous system
40047	ebv_q30_0.0018	NA	91438	8225	83213	0.0139738	-0.0280154	0.0113977	-0.0503548	-0.00567599	quantitative	40047#Sedentary - Overall average	Chapter XVIII Symptoms signs and abnormal clinical and laboratory findings not elsewhere classified	Class 5 - Public	Abnormal labs
23640	ebv_q30_0.0018	NA	103065	10461	92604	0.0140202	-0.0242517	0.0098713	-0.0435993	-0.00490408	NMR	23640#Cholesterol to Total Lipids in Medium HDL percentage	NMR Metabolomics	Class 5 - Public	NMR Metabolomics
24161	ebv_q30_0.0018	NA	937	64	873	0.0140458	0.296782	0.120605	0.06009	0.533474	quantitative	24161#LV radial strain AHA 4	Chapter IX Diseases of the circulatory system	Class 5 - Public	Circulatory
3786	ebv_q30_0.0018	NA	43887	4363	39524	0.0140681	0.0366628	0.0149301	0.0073994	0.0659261	quantitative	3786#Age asthma diagnosed	Chapter X Diseases of the respiratory system	Class 5 - Public	Respiratory
25430	ebv_q30_0.0018	NA	39328	3473	35855	0.0141015	0.041259	0.0168076	0.0083156	0.0742023	quantitative	25430#Mean OD in fornix cres+stria terminalis on FA skeleton (right)	Chapter VI Diseases of the nervous system	Class 5 - Public	Nervous system
23041	ebv_q30_0.0018	NA	8207	802	7405	0.0143171	0.0888115	0.0362536	0.0177453	0.159878	quantitative	23041#OMP antigen for Helicobacter pylori	Chapter I Certain infectious and parasitic diseases	Class 5 - Public	Infectious
23562	ebv_q30_0.0018	NA	103065	10461	92604	0.0143966	-0.022621	0.00924341	-0.0407379	-0.00450401	NMR	23562#Cholesteryl Esters in Large HDL	NMR Metabolomics	Class 5 - Public	NMR Metabolomics
23561	ebv_q30_0.0018	NA	103065	10461	92604	0.0146618	-0.0224905	0.00921489	-0.0405516	-0.00442942	NMR	23561#Cholesterol in Large HDL	NMR Metabolomics	Class 5 - Public	NMR Metabolomics
4195	ebv_q30_0.0018	NA	140474	13193	127281	0.0147866	0.0212797	0.00872982	0.00416947	0.03839	quantitative	4195#Pulse wave reflection index	Chapter IX Diseases of the circulatory system	Class 5 - Public	Circulatory
25730	ebv_q30_0.0018	NA	39327	3473	35854	0.0149925	-0.0419044	0.0172257	-0.0756671	-0.00814158	quantitative	25730#Weighted-mean ISOVF in tract uncinate fasciculus (right)	Chapter VI Diseases of the nervous system	Class 5 - Public	Nervous system
24464	ebv_q30_0.0018	NA	42209	3759	38450	0.0150755	0.040617	0.0167103	0.00786451	0.0733694	quantitative	24464#90th percentile of mean (across time) in-plane displacement from rfMRI	Chapter VI Diseases of the nervous system	Class 5 - Public	Nervous system
24459	ebv_q30_0.0018	NA	42209	3759	38450	0.0150982	0.0403038	0.0165851	0.00779658	0.0728109	quantitative	24459#90th percentile of mean (across space) in-plane displacement from rfMRI	Chapter VI Diseases of the nervous system	Class 5 - Public	Nervous system
23424	ebv_q30_0.0018	NA	103065	10461	92604	0.0153315	-0.0241811	0.00997366	-0.0437293	-0.00463281	NMR	23424#Total Lipids in VLDL	NMR Metabolomics	Class 5 - Public	NMR Metabolomics
25002	ebv_q30_0.0018	NA	41370	3647	37723	0.0154797	-0.0340322	0.0140567	-0.0615837	-0.00648065	quantitative	25002#Volume of peripheral cortical grey matter	Chapter VI Diseases of the nervous system	Class 5 - Public	Nervous system
23563	ebv_q30_0.0018	NA	103065	10461	92604	0.0159457	-0.0220499	0.00914861	-0.0399811	-0.00411879	NMR	23563#Free Cholesterol in Large HDL	NMR Metabolomics	Class 5 - Public	NMR Metabolomics
24458	ebv_q30_0.0018	NA	42209	3759	38450	0.0170517	0.0399193	0.0167329	0.00712261	0.0727161	quantitative	24458#Median of mean (across space) in-plane displacement from rfMRI	Chapter VI Diseases of the nervous system	Class 5 - Public	Nervous system
25011	ebv_q30_0.0018	NA	41355	3646	37709	0.0173454	-0.0352379	0.0148096	-0.0642649	-0.00621079	quantitative	25011#Volume of thalamus (left)	Chapter VI Diseases of the nervous system	Class 5 - Public	Nervous system
23645	ebv_q30_0.0018	NA	103065	10461	92604	0.0173764	-0.0242194	0.0101818	-0.0441756	-0.0042631	NMR	23645#Cholesterol to Total Lipids in Small HDL percentage	NMR Metabolomics	Class 5 - Public	NMR Metabolomics
22149	ebv_q30_0.0018	NA	1226	152	1074	0.0173835	0.203519	0.0854488	0.0358749	0.371162	quantitative	22149#Age chronic bronchitis diagnosed by doctor	Chapter X Diseases of the respiratory system	Class 5 - Public	Respiratory
25741	ebv_q30_0.0018	NA	39713	3510	36203	0.0176159	0.0408982	0.0172298	0.00712744	0.074669	quantitative	25741#Mean rfMRI head motion averaged across space and time points	Chapter VI Diseases of the nervous system	Class 5 - Public	Nervous system
23026	ebv_q30_0.0018	NA	8207	802	7405	0.0192019	-0.0865084	0.036937	-0.158914	-0.0141025	quantitative	23026#BK VP1 antigen for Human Polyomavirus BKV	Chapter I Certain infectious and parasitic diseases	Class 5 - Public	Infectious
7383	ebv_q30_0.0018	NA	721	71	650	0.0196156	0.283524	0.121219	0.0455327	0.521515	quantitative	7383#Cylindrical power (right)	Chapter VII Diseases of the eye and adnexa	Class 5 - Public	Ophthalmic
25740	ebv_q30_0.0018	NA	34509	3017	31492	0.0197994	-0.0378338	0.0162361	-0.069657	-0.00601065	quantitative	25740#Discrepancy between tfMRI brain image and T1 brain image	Chapter VI Diseases of the nervous system	Class 5 - Public	Nervous system
23498	ebv_q30_0.0018	NA	103065	10461	92604	0.0200096	-0.0231224	0.00993997	-0.0426046	-0.00364019	NMR	23498#Cholesterol in Large VLDL	NMR Metabolomics	Class 5 - Public	NMR Metabolomics
25846	ebv_q30_0.0018	NA	41365	3647	37718	0.0201156	-0.0352509	0.0151664	-0.0649774	-0.00552441	quantitative	25846#Volume of grey matter in Frontal Orbital Cortex (left)	Chapter VI Diseases of the nervous system	Class 5 - Public	Nervous system
23644	ebv_q30_0.0018	NA	103065	10461	92604	0.0201416	0.0230569	0.00992237	0.00360924	0.0425047	NMR	23644#Phospholipids to Total Lipids in Small HDL percentage	NMR Metabolomics	Class 5 - Public	NMR Metabolomics
25006	ebv_q30_0.0018	NA	41370	3647	37723	0.0202503	-0.0323972	0.0139537	-0.0597466	-0.00504768	quantitative	25006#Volume of grey matter	Chapter VI Diseases of the nervous system	Class 5 - Public	Nervous system
23032	ebv_q30_0.0018	NA	8207	802	7405	0.02029	0.0859149	0.0370101	0.0133659	0.158464	quantitative	23032#L1 antigen for Human Papillomavirus type-18	Chapter I Certain infectious and parasitic diseases	Class 5 - Public	Infectious
25068	ebv_q30_0.0018	NA	39331	3474	35857	0.0203418	-0.0406266	0.0175109	-0.0749483	-0.00630485	quantitative	25068#Mean FA in superior cerebellar peduncle on FA skeleton (right)	Chapter VI Diseases of the nervous system	Class 5 - Public	Nervous system
24441	ebv_q30_0.0018	NA	42209	3759	38450	0.0205109	0.0385475	0.0166372	0.0059384	0.0711567	quantitative	24441#Mean relative head motion from rfMRI	Chapter VI Diseases of the nervous system	Class 5 - Public	Nervous system
22407	ebv_q30_0.0018	NA	35884	3186	32698	0.0207703	0.0371236	0.0160553	0.00565478	0.0685924	quantitative	22407#Visceral adipose tissue volume (VAT)	Chapter XXI Factors influencing health status and contact with health services	Class 5 - Public	Health status factors
23028	ebv_q30_0.0018	NA	8207	802	7405	0.0212988	-0.0862436	0.0374469	-0.159649	-0.0128381	quantitative	23028#MC VP1 antigen for Merkel Cell Polyomavirus	Chapter I Certain infectious and parasitic diseases	Class 5 - Public	Infectious
23555	ebv_q30_0.0018	NA	103065	10461	92604	0.0215059	-0.0215027	0.00935301	-0.0398345	-0.00317096	NMR	23555#Cholesteryl Esters in Very Large HDL	NMR Metabolomics	Class 5 - Public	NMR Metabolomics
24440	ebv_q30_0.0018	NA	42209	3759	38450	0.0219585	0.0390343	0.0170368	0.00564175	0.0724269	quantitative	24440#90th percentile of absolute head motion from rfMRI	Chapter VI Diseases of the nervous system	Class 5 - Public	Nervous system
25461	ebv_q30_0.0018	NA	39328	3473	35855	0.0223549	-0.0399221	0.0174762	-0.0741759	-0.00566838	quantitative	25461#Mean ISOVF in retrolenticular part of internal capsule on FA skeleton (left)	Chapter VI Diseases of the nervous system	Class 5 - Public	Nervous system
25211	ebv_q30_0.0018	NA	39331	3474	35857	0.0233035	-0.0401062	0.0176795	-0.0747585	-0.00545389	quantitative	25211#Mean L1 in inferior cerebellar peduncle on FA skeleton (left)	Chapter VI Diseases of the nervous system	Class 5 - Public	Nervous system
21111	ebv_q30_0.0018	NA	31091	2728	28363	0.0235197	0.0385968	0.0170406	0.00519664	0.071997	quantitative	21111#Android tissue mass	Chapter XVIII Symptoms signs and abnormal clinical and laboratory findings not elsewhere classified	Class 5 - Public	Abnormal labs
30800	ebv_q30_0.0018	NA	63552	5372	58180	0.0235616	-0.0267076	0.0117953	-0.0498265	-0.0035888	quantitative	30800#Oestradiol	Chapter XVIII Symptoms signs and abnormal clinical and laboratory findings not elsewhere classified	Class 5 - Public	Abnormal labs
24442	ebv_q30_0.0018	NA	42209	3759	38450	0.0238553	0.0378787	0.016764	0.00502102	0.0707364	quantitative	24442#Median relative head motion from rfMRI	Chapter VI Diseases of the nervous system	Class 5 - Public	Nervous system
25801	ebv_q30_0.0018	NA	41365	3647	37718	0.0239327	-0.0367068	0.0162542	-0.0685655	-0.00484814	quantitative	25801#Volume of grey matter in Superior Temporal Gyrus posterior division (right)	Chapter VI Diseases of the nervous system	Class 5 - Public	Nervous system
23560	ebv_q30_0.0018	NA	103065	10461	92604	0.0241633	-0.0206397	0.00915467	-0.0385828	-0.00269669	NMR	23560#Phospholipids in Large HDL	NMR Metabolomics	Class 5 - Public	NMR Metabolomics
23501	ebv_q30_0.0018	NA	103065	10461	92604	0.0248253	-0.0221241	0.0098586	-0.0414469	-0.00280138	NMR	23501#Triglycerides in Large VLDL	NMR Metabolomics	Class 5 - Public	NMR Metabolomics
28501	ebv_q30_0.0018	NA	53190	4805	48385	0.0250469	-0.0334896	0.0149458	-0.0627835	-0.00419578	quantitative	28501#Average retinal nerve fibre layer thickness (right)	Chapter VII Diseases of the eye and adnexa	Class 5 - Public	Ophthalmic
23589	ebv_q30_0.0018	NA	103057	10460	92597	0.0252742	0.0222395	0.0099407	0.00275587	0.0417231	NMR	23589#Phospholipids to Total Lipids in Large VLDL percentage	NMR Metabolomics	Class 5 - Public	NMR Metabolomics
23603	ebv_q30_0.0018	NA	103065	10461	92604	0.0258965	0.0222846	0.010003	0.00267885	0.0418904	NMR	23603#Triglycerides to Total Lipids in Small VLDL percentage	NMR Metabolomics	Class 5 - Public	NMR Metabolomics
23628	ebv_q30_0.0018	NA	103065	10461	92604	0.0259769	0.0223362	0.0100316	0.00267444	0.041998	NMR	23628#Triglycerides to Total Lipids in Small LDL percentage	NMR Metabolomics	Class 5 - Public	NMR Metabolomics
23492	ebv_q30_0.0018	NA	103065	10461	92604	0.0272778	-0.022044	0.00998571	-0.0416158	-0.0024721	NMR	23492#Cholesteryl Esters in Very Large VLDL	NMR Metabolomics	Class 5 - Public	NMR Metabolomics
21085	ebv_q30_0.0018	NA	34877	3106	31771	0.0276669	0.0359393	0.0163207	0.00395021	0.0679283	quantitative	21085#Visceral fat volume	Chapter XVIII Symptoms signs and abnormal clinical and laboratory findings not elsewhere classified	Class 5 - Public	Abnormal labs
25797	ebv_q30_0.0018	NA	41365	3647	37718	0.0280302	-0.0342887	0.0156075	-0.0648797	-0.00369772	quantitative	25797#Volume of grey matter in Temporal Pole (right)	Chapter VI Diseases of the nervous system	Class 5 - Public	Nervous system
24473	ebv_q30_0.0018	NA	37172	3266	33906	0.0284079	0.0400168	0.0182584	0.00422982	0.0758039	quantitative	24473#Median magnetic susceptibility in pallidum (left)	Chapter VI Diseases of the nervous system	Class 5 - Public	Nervous system
23635	ebv_q30_0.0018	NA	103065	10461	92604	0.0287453	-0.0214645	0.00981461	-0.040701	-0.00222797	NMR	23635#Cholesterol to Total Lipids in Large HDL percentage	NMR Metabolomics	Class 5 - Public	NMR Metabolomics
25073	ebv_q30_0.0018	NA	39331	3474	35857	0.0292568	-0.0376348	0.017263	-0.0714706	-0.00379896	quantitative	25073#Mean FA in anterior limb of internal capsule on FA skeleton (left)	Chapter VI Diseases of the nervous system	Class 5 - Public	Nervous system
28533	ebv_q30_0.0018	NA	53972	4872	49100	0.0296022	-0.0322029	0.014803	-0.0612169	-0.00318891	quantitative	28533#INL-RPE thickness of inner subfield (right)	Chapter VII Diseases of the eye and adnexa	Class 5 - Public	Ophthalmic
25826	ebv_q30_0.0018	NA	41365	3647	37718	0.0308344	-0.0356444	0.0165076	-0.0679996	-0.00328922	quantitative	25826#Volume of grey matter in Lateral Occipital Cortex inferior division (left)	Chapter VI Diseases of the nervous system	Class 5 - Public	Nervous system
23251	ebv_q30_0.0018	NA	22251	1964	20287	0.0308868	0.0351596	0.0162877	0.00323464	0.0670845	quantitative	23251#Arm tissue fat percentage (left)	Chapter XIII Diseases of the musculoskeletal system and connective tissue	Class 5 - Public	Musculoskeletal
23554	ebv_q30_0.0018	NA	103065	10461	92604	0.031003	-0.0202836	0.00940332	-0.038714	-0.00185317	NMR	23554#Cholesterol in Very Large HDL	NMR Metabolomics	Class 5 - Public	NMR Metabolomics
22434	ebv_q30_0.0018	NA	35159	3122	32037	0.0311044	0.0364875	0.0169251	0.00331375	0.0696612	quantitative	22434#Abdominal fat ratio	Chapter XXI Factors influencing health status and contact with health services	Class 5 - Public	Health status factors
5945	ebv_q30_0.0018	NA	1921	191	1730	0.0318896	-0.136682	0.0636509	-0.261515	-0.0118493	quantitative	5945#Age other serious eye condition diagnosed	Chapter VII Diseases of the eye and adnexa	Class 5 - Public	Ophthalmic
23597	ebv_q30_0.0018	NA	103065	10461	92604	0.0320421	-0.02109	0.00983714	-0.0403707	-0.00180931	NMR	23597#Free Cholesterol to Total Lipids in Medium VLDL percentage	NMR Metabolomics	Class 5 - Public	NMR Metabolomics
24170	ebv_q30_0.0018	NA	937	64	873	0.0323378	-0.279001	0.130165	-0.534454	-0.0235483	quantitative	24170#LV radial strain AHA 13	Chapter IX Diseases of the circulatory system	Class 5 - Public	Circulatory
25838	ebv_q30_0.0018	NA	41365	3647	37718	0.0324235	-0.0359938	0.0168256	-0.0689724	-0.00301518	quantitative	25838#Volume of grey matter in Cingulate Gyrus anterior division (left)	Chapter VI Diseases of the nervous system	Class 5 - Public	Nervous system
30650	ebv_q30_0.0018	NA	407743	40958	366785	0.0325362	0.0105424	0.00493151	0.000876812	0.020208	quantitative	30650#Aspartate aminotransferase	Chapter XVIII Symptoms signs and abnormal clinical and laboratory findings not elsewhere classified	Class 5 - Public	Abnormal labs
25839	ebv_q30_0.0018	NA	41365	3647	37718	0.032717	-0.0359292	0.0168239	-0.0689043	-0.0029541	quantitative	25839#Volume of grey matter in Cingulate Gyrus anterior division (right)	Chapter VI Diseases of the nervous system	Class 5 - Public	Nervous system
25012	ebv_q30_0.0018	NA	41355	3646	37709	0.0332443	-0.0312103	0.0146583	-0.0599408	-0.00247974	quantitative	25012#Volume of thalamus (right)	Chapter VI Diseases of the nervous system	Class 5 - Public	Nervous system
7389	ebv_q30_0.0018	NA	723	72	651	0.0333936	0.266523	0.125042	0.0210265	0.51202	quantitative	7389#Spherical equivalent value (left)	Chapter VII Diseases of the eye and adnexa	Class 5 - Public	Ophthalmic
25252	ebv_q30_0.0018	NA	39331	3474	35857	0.0337797	-0.0377165	0.0177676	-0.0725415	-0.00289154	quantitative	25252#Mean L2 in splenium of corpus callosum on FA skeleton	Chapter VI Diseases of the nervous system	Class 5 - Public	Nervous system
23464	ebv_q30_0.0018	NA	103037	10458	92579	0.033812	-0.0209363	0.00986474	-0.040271	-0.00160152	NMR	23464#Total Concentration of Branched-Chain Amino Acids (Leucine + Isoleucine + Valine)	NMR Metabolomics	Class 5 - Public	NMR Metabolomics
23356	ebv_q30_0.0018	NA	35523	3158	32365	0.03387	0.0363591	0.0171368	0.00277047	0.0699477	quantitative	23356#Posterior thigh muscle fat infiltration (MFI) (right)	Chapter XVIII Symptoms signs and abnormal clinical and laboratory findings not elsewhere classified	Class 5 - Public	Abnormal labs
20008	ebv_q30_0.0018	NA	318677	32783	285894	0.0349351	0.0122885	0.00582636	0.000868987	0.023708	quantitative	20008#Interpolated Year when non-cancer illness first diagnosed	Chapter XXI Factors influencing health status and contact with health services	Class 5 - Public	Health status factors
23496	ebv_q30_0.0018	NA	103065	10461	92604	0.0355553	-0.0207602	0.00987639	-0.0401178	-0.00140262	NMR	23496#Total Lipids in Large VLDL	NMR Metabolomics	Class 5 - Public	NMR Metabolomics
25802	ebv_q30_0.0018	NA	41365	3647	37718	0.0358851	-0.0337934	0.0161052	-0.0653599	-0.00222692	quantitative	25802#Volume of grey matter in Middle Temporal Gyrus anterior division (left)	Chapter VI Diseases of the nervous system	Class 5 - Public	Nervous system
22679	ebv_q30_0.0018	NA	44488	4005	40483	0.036026	-0.0331176	0.0157951	-0.0640763	-0.00215888	quantitative	22679#Minimum carotid IMT (intima-medial thickness) at 240 degrees	Chapter IX Diseases of the circulatory system	Class 5 - Public	Circulatory
23040	ebv_q30_0.0018	NA	8207	802	7405	0.0367054	0.076537	0.0366317	0.00472967	0.148344	quantitative	23040#VacA antigen for Helicobacter pylori	Chapter I Certain infectious and parasitic diseases	Class 5 - Public	Infectious
25000	ebv_q30_0.0018	NA	41370	3647	37723	0.0369027	0.0282308	0.0135276	0.00171645	0.0547452	quantitative	25000#Volumetric scaling from T1 head image to standard space	Chapter VI Diseases of the nervous system	Class 5 - Public	Nervous system
21005	ebv_q30_0.0018	NA	27007	2443	24564	0.0370052	-0.0407963	0.019559	-0.0791329	-0.0024597	quantitative	21005#L1-L4 TBS (trabecular bone score)	Chapter XVIII Symptoms signs and abnormal clinical and laboratory findings not elsewhere classified	Class 5 - Public	Abnormal labs
23115	ebv_q30_0.0018	NA	424100	42414	381686	0.0377482	-0.00647079	0.00311457	-0.0125753	-0.000366323	quantitative	23115#Leg fat percentage (left)	Chapter XXI Factors influencing health status and contact with health services	Class 5 - Public	Health status factors
25627	ebv_q30_0.0018	NA	39329	3474	35855	0.0385638	-0.0356742	0.0172433	-0.0694714	-0.00187704	quantitative	25627#Weighted-mean L3 in tract cingulate gyrus part of cingulum (left)	Chapter VI Diseases of the nervous system	Class 5 - Public	Nervous system
23518	ebv_q30_0.0018	NA	103065	10461	92604	0.0388753	-0.0206249	0.00998528	-0.0401959	-0.00105388	NMR	23518#Phospholipids in Very Small VLDL	NMR Metabolomics	Class 5 - Public	NMR Metabolomics
23024	ebv_q30_0.0018	NA	8207	802	7405	0.038982	0.0769055	0.0372476	0.0038907	0.14992	quantitative	23024#HIV-1 gag antigen for Human Immunodeficiency Virus	Chapter I Certain infectious and parasitic diseases	Class 5 - Public	Infectious
20022	ebv_q30_0.0018	NA	242922	23208	219714	0.0396374	-0.0140437	0.00682555	-0.0274216	-0.000665797	quantitative	20022#Birth weight	Chapter XXI Factors influencing health status and contact with health services	Class 5 - Public	Health status factors
28514	ebv_q30_0.0018	NA	54251	4900	49351	0.0397047	-0.0304522	0.0148052	-0.0594705	-0.00143388	quantitative	28514#ELM-ISOS thickness of central subfield (left)	Chapter VII Diseases of the eye and adnexa	Class 5 - Public	Ophthalmic
24443	ebv_q30_0.0018	NA	42209	3759	38450	0.0399661	0.0340825	0.0165919	0.001562	0.0666029	quantitative	24443#90th percentile of relative head motion from rfMRI	Chapter VI Diseases of the nervous system	Class 5 - Public	Nervous system
22435	ebv_q30_0.0018	NA	35132	3118	32014	0.0400861	0.0344292	0.0167707	0.00155809	0.0673003	quantitative	22435#Muscle fat infiltration	Chapter XXI Factors influencing health status and contact with health services	Class 5 - Public	Health status factors
7520	ebv_q30_0.0018	NA	723	72	651	0.0400901	0.257081	0.125003	0.0116608	0.5025	quantitative	7520#Median spherical equivalent value (left)	Chapter VII Diseases of the eye and adnexa	Class 5 - Public	Ophthalmic
7541	ebv_q30_0.0018	NA	723	72	651	0.0400901	0.257081	0.125003	0.0116608	0.5025	quantitative	7541#Eye prescription (left)	Chapter VII Diseases of the eye and adnexa	Class 5 - Public	Ophthalmic
25287	ebv_q30_0.0018	NA	39331	3474	35857	0.0402804	0.0315886	0.0154021	0.00140014	0.0617771	quantitative	25287#Mean L2 in fornix cres+stria terminalis on FA skeleton (left)	Chapter VI Diseases of the nervous system	Class 5 - Public	Nervous system
25409	ebv_q30_0.0018	NA	39328	3473	35855	0.0412055	0.0361175	0.0176914	0.00144183	0.0707931	quantitative	25409#Mean OD in anterior limb of internal capsule on FA skeleton (left)	Chapter VI Diseases of the nervous system	Class 5 - Public	Nervous system
7384	ebv_q30_0.0018	NA	723	72	651	0.0413961	0.249744	0.122229	0.0097712	0.489718	quantitative	7384#Cylindrical power (left)	Chapter VII Diseases of the eye and adnexa	Class 5 - Public	Ophthalmic
25695	ebv_q30_0.0018	NA	39327	3473	35854	0.0418425	0.035654	0.0175191	0.00131613	0.0699919	quantitative	25695#Weighted-mean OD in tract medial lemniscus (right)	Chapter VI Diseases of the nervous system	Class 5 - Public	Nervous system
22331	ebv_q30_0.0018	NA	41355	3701	37654	0.0431776	-0.0347347	0.017178	-0.0684039	-0.00106554	quantitative	22331#QT interval	Chapter IX Diseases of the circulatory system	Class 5 - Public	Circulatory
23632	ebv_q30_0.0018	NA	103043	10459	92584	0.0432408	0.0186364	0.00921954	0.000566217	0.0367066	NMR	23632#Free Cholesterol to Total Lipids in Very Large HDL percentage	NMR Metabolomics	Class 5 - Public	NMR Metabolomics
5162	ebv_q30_0.0018	NA	47459	4376	43083	0.0437111	0.0313404	0.0155389	0.000884015	0.0617969	quantitative	5162#6mm regularity index (left)	Chapter VII Diseases of the eye and adnexa	Class 5 - Public	Ophthalmic
24353	ebv_q30_0.0018	NA	35327	3129	32198	0.0440804	0.0334525	0.016615	0.000886678	0.0660184	quantitative	24353#Anterior thigh muscle fat infiltration (MFI) (left)	Chapter XVIII Symptoms signs and abnormal clinical and laboratory findings not elsewhere classified	Class 5 - Public	Abnormal labs
23017	ebv_q30_0.0018	NA	8207	802	7405	0.0441371	0.0732745	0.0363989	0.00192344	0.144626	quantitative	23017#HBe antigen for Hepatitis B Virus	Chapter I Certain infectious and parasitic diseases	Class 5 - Public	Infectious
23636	ebv_q30_0.0018	NA	103065	10461	92604	0.0442948	-0.019982	0.00993479	-0.039454	-0.000509932	NMR	23636#Cholesteryl Esters to Total Lipids in Large HDL percentage	NMR Metabolomics	Class 5 - Public	NMR Metabolomics
24169	ebv_q30_0.0018	NA	937	64	873	0.0446344	-0.249568	0.124113	-0.493144	-0.00599303	quantitative	24169#LV radial strain AHA 12	Chapter IX Diseases of the circulatory system	Class 5 - Public	Circulatory
5254	ebv_q30_0.0018	NA	90198	8407	81791	0.0446394	-0.0227013	0.0113051	-0.0448591	-0.000543481	quantitative	5254#Intra-ocular pressure corneal-compensated (right)	Chapter VII Diseases of the eye and adnexa	Class 5 - Public	Ophthalmic
25478	ebv_q30_0.0018	NA	39328	3473	35855	0.044739	0.0328874	0.016385	0.000772394	0.0650024	quantitative	25478#Mean ISOVF in fornix cres+stria terminalis on FA skeleton (right)	Chapter VI Diseases of the nervous system	Class 5 - Public	Nervous system
25308	ebv_q30_0.0018	NA	39331	3474	35857	0.0451219	0.0353628	0.0176498	0.000768751	0.0699569	quantitative	25308#Mean L3 in superior cerebellar peduncle on FA skeleton (right)	Chapter VI Diseases of the nervous system	Class 5 - Public	Nervous system
23245	ebv_q30_0.0018	NA	35649	3136	32513	0.0453831	0.0367224	0.0183506	0.000754686	0.0726902	quantitative	23245#Android fat mass	Chapter XVIII Symptoms signs and abnormal clinical and laboratory findings not elsewhere classified	Class 5 - Public	Abnormal labs
25848	ebv_q30_0.0018	NA	41365	3647	37718	0.045443	-0.0312161	0.0156034	-0.0617991	-0.00063303	quantitative	25848#Volume of grey matter in Parahippocampal Gyrus anterior division (left)	Chapter VI Diseases of the nervous system	Class 5 - Public	Nervous system
25095	ebv_q30_0.0018	NA	39331	3474	35857	0.0455922	-0.0311674	0.0155898	-0.0617239	-0.000610945	quantitative	25095#Mean FA in fornix cres+stria terminalis on FA skeleton (left)	Chapter VI Diseases of the nervous system	Class 5 - Public	Nervous system
25634	ebv_q30_0.0018	NA	39329	3474	35855	0.0463953	0.0334823	0.0168097	0.000534852	0.0664298	quantitative	25634#Weighted-mean L3 in tract forceps minor	Chapter VI Diseases of the nervous system	Class 5 - Public	Nervous system
23306	ebv_q30_0.0018	NA	42489	3798	38691	0.0464024	-0.0309837	0.0155558	-0.0614734	-0.000493944	quantitative	23306#Head BMC (bone mineral content)	Chapter XIII Diseases of the musculoskeletal system and connective tissue	Class 5 - Public	Musculoskeletal
24439	ebv_q30_0.0018	NA	42209	3759	38450	0.0465934	0.0339018	0.0170358	0.000511338	0.0672922	quantitative	24439#Median absolute head motion from rfMRI	Chapter VI Diseases of the nervous system	Class 5 - Public	Nervous system
25335	ebv_q30_0.0018	NA	39331	3474	35857	0.0476629	0.0314811	0.0158961	0.00032427	0.0626378	quantitative	25335#Mean L3 in fornix cres+stria terminalis on FA skeleton (left)	Chapter VI Diseases of the nervous system	Class 5 - Public	Nervous system
25834	ebv_q30_0.0018	NA	41365	3647	37718	0.0478107	-0.0310643	0.0156961	-0.0618291	-0.000299551	quantitative	25834#Volume of grey matter in Subcallosal Cortex (left)	Chapter VI Diseases of the nervous system	Class 5 - Public	Nervous system
25641	ebv_q30_0.0018	NA	39329	3474	35855	0.0482293	0.0342193	0.0173227	0.000266413	0.0681722	quantitative	25641#Weighted-mean L3 in tract medial lemniscus (right)	Chapter VI Diseases of the nervous system	Class 5 - Public	Nervous system
22433	ebv_q30_0.0018	NA	35189	3127	32062	0.0484673	0.02851	0.0144477	0.000191947	0.056828	quantitative	22433#Weight-to-muscle ratio	Chapter XXI Factors influencing health status and contact with health services	Class 5 - Public	Health status factors
22420	ebv_q30_0.0018	NA	35484	3172	32312	0.0486685	-0.0356881	0.0181015	-0.0711677	-0.000208557	quantitative	22420#LV ejection fraction	Chapter IX Diseases of the circulatory system	Class 5 - Public	Circulatory
25405	ebv_q30_0.0018	NA	39328	3473	35855	0.0489132	0.0337018	0.0171126	0.00016059	0.067243	quantitative	25405#Mean OD in superior cerebellar peduncle on FA skeleton (left)	Chapter VI Diseases of the nervous system	Class 5 - Public	Nervous system
23288	ebv_q30_0.0018	NA	35458	3122	32336	0.0492241	0.0315458	0.0160399	0.000107175	0.0629844	quantitative	23288#VAT (visceral adipose tissue) mass	Chapter XIII Diseases of the musculoskeletal system and connective tissue	Class 5 - Public	Musculoskeletal
23289	ebv_q30_0.0018	NA	35458	3122	32336	0.0492541	0.0315415	0.0160398	0.000103013	0.06298	quantitative	23289#VAT (visceral adipose tissue) volume	Chapter XIII Diseases of the musculoskeletal system and connective tissue	Class 5 - Public	Musculoskeletal
23500	ebv_q30_0.0018	NA	103065	10461	92604	0.050216	-0.0193196	0.00986627	-0.0386573	1.81955e-05	NMR	23500#Free Cholesterol in Large VLDL	NMR Metabolomics	Class 5 - Public	NMR Metabolomics
23472	ebv_q30_0.0018	NA	102765	10433	92332	0.0504699	-0.0200118	0.0102311	-0.0400646	4.09674e-05	NMR	23472#Pyruvate	NMR Metabolomics	Class 5 - Public	NMR Metabolomics
25156	ebv_q30_0.0018	NA	39331	3474	35857	0.0506103	0.0324909	0.0166208	-8.63406e-05	0.0650681	quantitative	25156#Mean MO in splenium of corpus callosum on FA skeleton	Chapter VI Diseases of the nervous system	Class 5 - Public	Nervous system
25175	ebv_q30_0.0018	NA	39331	3474	35857	0.0511672	0.034097	0.0174844	-0.000172921	0.068367	quantitative	25175#Mean MO in anterior corona radiata on FA skeleton (left)	Chapter VI Diseases of the nervous system	Class 5 - Public	Nervous system
22334	ebv_q30_0.0018	NA	41355	3701	37654	0.0514126	-0.0334263	0.0171586	-0.0670576	0.000204959	quantitative	22334#PP interval	Chapter IX Diseases of the circulatory system	Class 5 - Public	Circulatory
25902	ebv_q30_0.0018	NA	41365	3647	37718	0.051443	-0.0309362	0.0158825	-0.0620662	0.000193756	quantitative	25902#Volume of grey matter in Crus I Cerebellum (right)	Chapter VI Diseases of the nervous system	Class 5 - Public	Nervous system
25447	ebv_q30_0.0018	NA	39328	3473	35855	0.0521542	-0.0343414	0.0176843	-0.069003	0.000320209	quantitative	25447#Mean ISOVF in corticospinal tract on FA skeleton (left)	Chapter VI Diseases of the nervous system	Class 5 - Public	Nervous system
25824	ebv_q30_0.0018	NA	41365	3647	37718	0.0525447	-0.0316318	0.016316	-0.0636115	0.000347888	quantitative	25824#Volume of grey matter in Lateral Occipital Cortex superior division (left)	Chapter VI Diseases of the nervous system	Class 5 - Public	Nervous system
25470	ebv_q30_0.0018	NA	39328	3473	35855	0.0526523	-0.0340174	0.0175545	-0.0684246	0.000389782	quantitative	25470#Mean ISOVF in sagittal stratum on FA skeleton (right)	Chapter VI Diseases of the nervous system	Class 5 - Public	Nervous system
23612	ebv_q30_0.0018	NA	103065	10461	92604	0.0540247	-0.0197807	0.0102668	-0.0399036	0.000342162	NMR	23612#Free Cholesterol to Total Lipids in IDL percentage	NMR Metabolomics	Class 5 - Public	NMR Metabolomics
22153	ebv_q30_0.0018	NA	465	31	434	0.054897	0.359813	0.186947	-0.00758043	0.727207	quantitative	22153#Age sarcoidosis diagnosed by doctor	Chapter III Diseases of the blood and blood-forming organs and certain disorders involving the immune mechanism	Class 5 - Public	Hematologic & immune
24438	ebv_q30_0.0018	NA	42209	3759	38450	0.0550534	0.0326821	0.0170352	-0.000707165	0.0660713	quantitative	24438#Mean absolute head motion from rfMRI	Chapter VI Diseases of the nervous system	Class 5 - Public	Nervous system
23491	ebv_q30_0.0018	NA	103065	10461	92604	0.0560677	-0.0189868	0.00993797	-0.0384651	0.000491493	NMR	23491#Cholesterol in Very Large VLDL	NMR Metabolomics	Class 5 - Public	NMR Metabolomics
23246	ebv_q30_0.0018	NA	35649	3136	32513	0.0570881	0.0231705	0.0121777	-0.000698182	0.0470391	quantitative	23246#Android lean mass	Chapter XVIII Symptoms signs and abnormal clinical and laboratory findings not elsewhere classified	Class 5 - Public	Abnormal labs
28531	ebv_q30_0.0018	NA	54253	4900	49353	0.0572126	-0.028213	0.0148355	-0.0572907	0.000864678	quantitative	28531#INL-RPE thickness of central subfield (right)	Chapter VII Diseases of the eye and adnexa	Class 5 - Public	Ophthalmic
7404	ebv_q30_0.0018	NA	719	70	649	0.0573772	0.241008	0.126611	-0.00757072	0.489587	quantitative	7404#Keratometry spherical value (left)	Chapter VII Diseases of the eye and adnexa	Class 5 - Public	Ophthalmic
23355	ebv_q30_0.0018	NA	35360	3133	32227	0.0576897	0.0327383	0.0172479	-0.001068	0.0665447	quantitative	23355#Posterior thigh muscle fat infiltration (MFI) (left)	Chapter XVIII Symptoms signs and abnormal clinical and laboratory findings not elsewhere classified	Class 5 - Public	Abnormal labs
25007	ebv_q30_0.0018	NA	41370	3647	37723	0.0586097	-0.0309474	0.0163642	-0.0630217	0.00112683	quantitative	25007#Volume of white matter (normalised for head size)	Chapter VI Diseases of the nervous system	Class 5 - Public	Nervous system
25561	ebv_q30_0.0018	NA	39329	3474	35855	0.0590091	-0.0329188	0.0174341	-0.0670901	0.00125254	quantitative	25561#Weighted-mean MO in tract posterior thalamic radiation (left)	Chapter VI Diseases of the nervous system	Class 5 - Public	Nervous system
23257	ebv_q30_0.0018	NA	35649	3136	32513	0.0590245	0.0336433	0.0178189	-0.00128223	0.0685688	quantitative	23257#Arms fat mass	Chapter XVIII Symptoms signs and abnormal clinical and laboratory findings not elsewhere classified	Class 5 - Public	Abnormal labs
23205	ebv_q30_0.0018	NA	40459	3629	36830	0.0590465	-0.0311736	0.0165123	-0.0635381	0.00119091	quantitative	23205#L1-L4 BMD (bone mineral density) T-score	Chapter XIII Diseases of the musculoskeletal system and connective tissue	Class 5 - Public	Musculoskeletal
28537	ebv_q30_0.0018	NA	53190	4805	48385	0.0591073	-0.0280208	0.014846	-0.0571191	0.00107743	quantitative	28537#Average INL-RPE thickness (right)	Chapter VII Diseases of the eye and adnexa	Class 5 - Public	Ophthalmic
21090	ebv_q30_0.0018	NA	26433	2359	24074	0.0595032	0.0375862	0.0199445	-0.00150612	0.0766784	quantitative	21090#Pancreas PDFF (fat fraction)	Chapter XI Diseases of the digestive system	Class 5 - Public	Gastrointestinal
25304	ebv_q30_0.0018	NA	39331	3474	35857	0.0596966	0.0324489	0.0172318	-0.00132586	0.0662237	quantitative	25304#Mean L3 in medial lemniscus on FA skeleton (right)	Chapter VI Diseases of the nervous system	Class 5 - Public	Nervous system
25490	ebv_q30_0.0018	NA	39329	3474	35855	0.0603449	-0.0318931	0.0169796	-0.0651735	0.00138732	quantitative	25490#Weighted-mean FA in tract anterior thalamic radiation (left)	Chapter VI Diseases of the nervous system	Class 5 - Public	Nervous system
23543	ebv_q30_0.0018	NA	103065	10461	92604	0.0605714	-0.0187787	0.0100066	-0.0383915	0.0008341	NMR	23543#Triglycerides in Medium LDL	NMR Metabolomics	Class 5 - Public	NMR Metabolomics
23255	ebv_q30_0.0018	NA	22251	1964	20287	0.060785	0.030806	0.0164285	-0.0013951	0.0630071	quantitative	23255#Arm tissue fat percentage (right)	Chapter XIII Diseases of the musculoskeletal system and connective tissue	Class 5 - Public	Musculoskeletal
20011	ebv_q30_0.0018	NA	338272	34483	303789	0.0608036	0.0100765	0.00537434	-0.000457053	0.0206101	quantitative	20011#Interpolated Age of participant when operation took place	Chapter XXI Factors influencing health status and contact with health services	Class 5 - Public	Health status factors
25064	ebv_q30_0.0018	NA	39331	3474	35857	0.0609862	-0.0322362	0.0172051	-0.0659586	0.00148609	quantitative	25064#Mean FA in medial lemniscus on FA skeleton (right)	Chapter VI Diseases of the nervous system	Class 5 - Public	Nervous system
25069	ebv_q30_0.0018	NA	39331	3474	35857	0.0610902	-0.0326104	0.0174117	-0.0667378	0.00151706	quantitative	25069#Mean FA in superior cerebellar peduncle on FA skeleton (left)	Chapter VI Diseases of the nervous system	Class 5 - Public	Nervous system
22426	ebv_q30_0.0018	NA	35484	3172	32312	0.0614324	0.0346213	0.0185098	-0.0016585	0.070901	quantitative	22426#Average heart rate	Chapter IX Diseases of the circulatory system	Class 5 - Public	Circulatory
25789	ebv_q30_0.0018	NA	41365	3647	37718	0.0616066	-0.0306845	0.0164161	-0.0628604	0.00149147	quantitative	25789#Volume of grey matter in Middle Frontal Gyrus (right)	Chapter VI Diseases of the nervous system	Class 5 - Public	Nervous system
23495	ebv_q30_0.0018	NA	103065	10461	92604	0.0622798	-0.0183962	0.00986753	-0.0377364	0.000944007	NMR	23495#Concentration of Large VLDL Particles	NMR Metabolomics	Class 5 - Public	NMR Metabolomics
24354	ebv_q30_0.0018	NA	35510	3158	32352	0.0652216	0.0310945	0.0168644	-0.00196028	0.0641493	quantitative	24354#Anterior thigh muscle fat infiltration (MFI) (right)	Chapter XVIII Symptoms signs and abnormal clinical and laboratory findings not elsewhere classified	Class 5 - Public	Abnormal labs
25334	ebv_q30_0.0018	NA	39331	3474	35857	0.0652781	0.0288596	0.0156556	-0.00182582	0.0595451	quantitative	25334#Mean L3 in fornix cres+stria terminalis on FA skeleton (right)	Chapter VI Diseases of the nervous system	Class 5 - Public	Nervous system
23600	ebv_q30_0.0018	NA	103065	10461	92604	0.0653976	-0.0185321	0.0100579	-0.0382454	0.00118117	NMR	23600#Cholesterol to Total Lipids in Small VLDL percentage	NMR Metabolomics	Class 5 - Public	NMR Metabolomics
25600	ebv_q30_0.0018	NA	39329	3474	35855	0.0673558	-0.0306679	0.0167644	-0.0635266	0.0021908	quantitative	25600#Weighted-mean L2 in tract cingulate gyrus part of cingulum (left)	Chapter VI Diseases of the nervous system	Class 5 - Public	Nervous system
22333	ebv_q30_0.0018	NA	41355	3701	37654	0.0676125	-0.0312778	0.0171138	-0.0648213	0.00226575	quantitative	22333#RR interval	Chapter IX Diseases of the circulatory system	Class 5 - Public	Circulatory
25814	ebv_q30_0.0018	NA	41365	3647	37718	0.0678766	-0.0296111	0.0162175	-0.0613977	0.00217555	quantitative	25814#Volume of grey matter in Postcentral Gyrus (left)	Chapter VI Diseases of the nervous system	Class 5 - Public	Nervous system
23594	ebv_q30_0.0018	NA	103065	10461	92604	0.0684525	-0.0180028	0.00988061	-0.0373687	0.00136304	NMR	23594#Phospholipids to Total Lipids in Medium VLDL percentage	NMR Metabolomics	Class 5 - Public	NMR Metabolomics
24171	ebv_q30_0.0018	NA	937	64	873	0.0692051	-0.235225	0.129302	-0.488984	0.018534	quantitative	24171#LV radial strain AHA 14	Chapter IX Diseases of the circulatory system	Class 5 - Public	Circulatory
25313	ebv_q30_0.0018	NA	39331	3474	35857	0.0692111	0.0291105	0.0160204	-0.00228989	0.0605109	quantitative	25313#Mean L3 in anterior limb of internal capsule on FA skeleton (left)	Chapter VI Diseases of the nervous system	Class 5 - Public	Nervous system
23023	ebv_q30_0.0018	NA	8207	802	7405	0.0692567	0.0675344	0.0371685	-0.00532526	0.140394	quantitative	23023#HTLV-1 env antigen for Human T-Lymphotropic Virus 1	Chapter I Certain infectious and parasitic diseases	Class 5 - Public	Infectious
25309	ebv_q30_0.0018	NA	39331	3474	35857	0.069588	0.0318188	0.0175346	-0.00254938	0.066187	quantitative	25309#Mean L3 in superior cerebellar peduncle on FA skeleton (left)	Chapter VI Diseases of the nervous system	Class 5 - Public	Nervous system
23204	ebv_q30_0.0018	NA	40478	3631	36847	0.0696256	-0.028985	0.0159751	-0.0602966	0.00232655	quantitative	23204#L1-L4 BMD (bone mineral density)	Chapter XIII Diseases of the musculoskeletal system and connective tissue	Class 5 - Public	Musculoskeletal
23598	ebv_q30_0.0018	NA	103065	10461	92604	0.0697426	0.0177317	0.00977711	-0.00143127	0.0368947	NMR	23598#Triglycerides to Total Lipids in Medium VLDL percentage	NMR Metabolomics	Class 5 - Public	NMR Metabolomics
21135	ebv_q30_0.0018	NA	31091	2728	28363	0.0702305	0.0308086	0.0170168	-0.00254498	0.0641621	quantitative	21135#Trunk tissue mass	Chapter XVIII Symptoms signs and abnormal clinical and laboratory findings not elsewhere classified	Class 5 - Public	Abnormal labs
25841	ebv_q30_0.0018	NA	41365	3647	37718	0.0717147	-0.0279199	0.0155027	-0.0583055	0.00246571	quantitative	25841#Volume of grey matter in Cingulate Gyrus posterior division (right)	Chapter VI Diseases of the nervous system	Class 5 - Public	Nervous system
25038	ebv_q30_0.0018	NA	37690	3310	34380	0.072807	0.032572	0.0181552	-0.00301264	0.0681567	quantitative	25038#Median T2star in accumbens (left)	Chapter VI Diseases of the nervous system	Class 5 - Public	Nervous system
23595	ebv_q30_0.0018	NA	103065	10461	92604	0.0728351	-0.0174993	0.00975499	-0.036619	0.00162036	NMR	23595#Cholesterol to Total Lipids in Medium VLDL percentage	NMR Metabolomics	Class 5 - Public	NMR Metabolomics
23248	ebv_q30_0.0018	NA	42489	3798	38691	0.0729239	0.0259542	0.0144725	-0.00241211	0.0543206	quantitative	23248#Android total mass	Chapter XIII Diseases of the musculoskeletal system and connective tissue	Class 5 - Public	Musculoskeletal
25261	ebv_q30_0.0018	NA	39331	3474	35857	0.0734107	0.0313681	0.017521	-0.00297345	0.0657097	quantitative	25261#Mean L2 in superior cerebellar peduncle on FA skeleton (left)	Chapter VI Diseases of the nervous system	Class 5 - Public	Nervous system
25614	ebv_q30_0.0018	NA	39329	3474	35855	0.073921	0.0310145	0.0173542	-0.00300009	0.0650292	quantitative	25614#Weighted-mean L2 in tract medial lemniscus (right)	Chapter VI Diseases of the nervous system	Class 5 - Public	Nervous system
25134	ebv_q30_0.0018	NA	39331	3474	35857	0.0747841	-0.0307678	0.0172675	-0.0646124	0.0030769	quantitative	25134#Mean MD in sagittal stratum on FA skeleton (right)	Chapter VI Diseases of the nervous system	Class 5 - Public	Nervous system
24151	ebv_q30_0.0018	NA	937	64	873	0.0760063	-0.226099	0.127284	-0.475899	0.0236999	quantitative	24151#LV circumferential strain AHA 11	Chapter IX Diseases of the circulatory system	Class 5 - Public	Circulatory
25221	ebv_q30_0.0018	NA	39331	3474	35857	0.0768354	-0.0309316	0.0174815	-0.0651957	0.00333244	quantitative	25221#Mean L1 in retrolenticular part of internal capsule on FA skeleton (left)	Chapter VI Diseases of the nervous system	Class 5 - Public	Nervous system
23043	ebv_q30_0.0018	NA	8207	802	7405	0.0768499	0.0658793	0.0372308	-0.00710241	0.138861	quantitative	23043#Catalase antigen for Helicobacter pylori	Chapter I Certain infectious and parasitic diseases	Class 5 - Public	Infectious
25743	ebv_q30_0.0018	NA	39713	3510	36203	0.0769125	0.0288054	0.0162841	-0.00311171	0.0607226	quantitative	25743#Inverted temporal signal-to-noise ratio in pre-processed rfMRI	Chapter VI Diseases of the nervous system	Class 5 - Public	Nervous system
23284	ebv_q30_0.0018	NA	35649	3136	32513	0.0771012	0.0328917	0.0186059	-0.00357643	0.0693598	quantitative	23284#Trunk fat mass	Chapter XVIII Symptoms signs and abnormal clinical and laboratory findings not elsewhere classified	Class 5 - Public	Abnormal labs
23592	ebv_q30_0.0018	NA	103057	10460	92597	0.0776934	0.0178175	0.0100992	-0.00197682	0.0376118	NMR	23592#Free Cholesterol to Total Lipids in Large VLDL percentage	NMR Metabolomics	Class 5 - Public	NMR Metabolomics
25031	ebv_q30_0.0018	NA	37690	3310	34380	0.078284	-0.0314421	0.0178569	-0.0664421	0.00355796	quantitative	25031#Median T2star in putamen (right)	Chapter VI Diseases of the nervous system	Class 5 - Public	Nervous system
23019	ebv_q30_0.0018	NA	8207	802	7405	0.0791396	0.064896	0.0369584	-0.00755188	0.137344	quantitative	23019#NS3 antigen for Hepatitis C Virus	Chapter I Certain infectious and parasitic diseases	Class 5 - Public	Infectious
25260	ebv_q30_0.0018	NA	39331	3474	35857	0.0795657	0.030864	0.0176038	-0.00363988	0.0653678	quantitative	25260#Mean L2 in superior cerebellar peduncle on FA skeleton (right)	Chapter VI Diseases of the nervous system	Class 5 - Public	Nervous system
25491	ebv_q30_0.0018	NA	39329	3474	35855	0.0808505	-0.0299775	0.017171	-0.0636331	0.00367816	quantitative	25491#Weighted-mean FA in tract anterior thalamic radiation (right)	Chapter VI Diseases of the nervous system	Class 5 - Public	Nervous system
25719	ebv_q30_0.0018	NA	39327	3473	35854	0.081934	-0.0300636	0.0172817	-0.0639362	0.00380901	quantitative	25719#Weighted-mean ISOVF in tract inferior longitudinal fasciculus (right)	Chapter VI Diseases of the nervous system	Class 5 - Public	Nervous system
22681	ebv_q30_0.0018	NA	44489	4006	40483	0.0822487	-0.0268857	0.0154709	-0.0572088	0.00343752	quantitative	22681#Maximum carotid IMT (intima-medial thickness) at 240 degrees	Chapter IX Diseases of the circulatory system	Class 5 - Public	Circulatory
25479	ebv_q30_0.0018	NA	39328	3473	35855	0.0822985	0.0288211	0.0165873	-0.00369029	0.0613326	quantitative	25479#Mean ISOVF in fornix cres+stria terminalis on FA skeleton (left)	Chapter VI Diseases of the nervous system	Class 5 - Public	Nervous system
25230	ebv_q30_0.0018	NA	39331	3474	35857	0.0826765	-0.0303189	0.0174708	-0.0645621	0.00392424	quantitative	25230#Mean L1 in sagittal stratum on FA skeleton (right)	Chapter VI Diseases of the nervous system	Class 5 - Public	Nervous system
23552	ebv_q30_0.0018	NA	103065	10461	92604	0.0832337	-0.0161966	0.00935008	-0.0345226	0.00212944	NMR	23552#Total Lipids in Very Large HDL	NMR Metabolomics	Class 5 - Public	NMR Metabolomics
25419	ebv_q30_0.0018	NA	39328	3473	35855	0.0842085	-0.0295893	0.0171352	-0.0631746	0.00399606	quantitative	25419#Mean OD in posterior corona radiata on FA skeleton (left)	Chapter VI Diseases of the nervous system	Class 5 - Public	Nervous system
7381	ebv_q30_0.0018	NA	723	72	651	0.0848382	0.216199	0.125282	-0.0297696	0.462167	quantitative	7381#Spherical power (left)	Chapter VII Diseases of the eye and adnexa	Class 5 - Public	Ophthalmic
25584	ebv_q30_0.0018	NA	39329	3474	35855	0.0852779	-0.0292769	0.0170126	-0.062622	0.00406822	quantitative	25584#Weighted-mean L1 in tract inferior longitudinal fasciculus (right)	Chapter VI Diseases of the nervous system	Class 5 - Public	Nervous system
40007	ebv_q30_0.0018	NA	39477	5127	34350	0.0854132	-0.0143765	0.00835769	-0.0307578	0.0020048	quantitative	40007#Age at death	Chapter XXI Factors influencing health status and contact with health services	Class 5 - Public	Health status factors
25788	ebv_q30_0.0018	NA	41365	3647	37718	0.0854388	-0.0282629	0.0164319	-0.0604698	0.0039439	quantitative	25788#Volume of grey matter in Middle Frontal Gyrus (left)	Chapter VI Diseases of the nervous system	Class 5 - Public	Nervous system
23622	ebv_q30_0.0018	NA	103065	10461	92604	0.0864495	-0.0169655	0.00989562	-0.0363608	0.00242976	NMR	23622#Free Cholesterol to Total Lipids in Medium LDL percentage	NMR Metabolomics	Class 5 - Public	NMR Metabolomics
23463	ebv_q30_0.0018	NA	102899	10442	92457	0.0867971	-0.0175521	0.010249	-0.03764	0.00253592	NMR	23463#Histidine	NMR Metabolomics	Class 5 - Public	NMR Metabolomics
7517	ebv_q30_0.0018	NA	723	72	651	0.0875591	0.214348	0.125293	-0.0316407	0.460337	quantitative	7517#Median spherical power (left)	Chapter VII Diseases of the eye and adnexa	Class 5 - Public	Ophthalmic
21110	ebv_q30_0.0018	NA	31091	2728	28363	0.0878006	0.0222748	0.0130478	-0.0032994	0.0478489	quantitative	21110#Android fat free mass	Chapter XVIII Symptoms signs and abnormal clinical and laboratory findings not elsewhere classified	Class 5 - Public	Abnormal labs
24424	ebv_q30_0.0018	NA	39679	3509	36170	0.0894749	-0.0296632	0.0174673	-0.0638994	0.00457307	quantitative	24424#DVARS Median D from uncleaned rfMRI	Chapter VI Diseases of the nervous system	Class 5 - Public	Nervous system
22432	ebv_q30_0.0018	NA	35802	3181	32621	0.0899319	0.0311149	0.0183482	-0.00484809	0.067078	quantitative	22432#Total abdominal adipose tissue index	Chapter XXI Factors influencing health status and contact with health services	Class 5 - Public	Health status factors
21121	ebv_q30_0.0018	NA	31091	2728	28363	0.0899616	0.0274103	0.0161651	-0.00427384	0.0590945	quantitative	21121#Arms tissue mass	Chapter XVIII Symptoms signs and abnormal clinical and laboratory findings not elsewhere classified	Class 5 - Public	Abnormal labs
3992	ebv_q30_0.0018	NA	6019	815	5204	0.0905947	0.0574452	0.0339402	-0.00908979	0.12398	quantitative	3992#Age emphysema/chronic bronchitis diagnosed	Chapter X Diseases of the respiratory system	Class 5 - Public	Respiratory
25396	ebv_q30_0.0018	NA	39328	3473	35855	0.0909435	-0.0282735	0.0167251	-0.0610552	0.0045081	quantitative	25396#Mean OD in splenium of corpus callosum on FA skeleton	Chapter VI Diseases of the nervous system	Class 5 - Public	Nervous system
25887	ebv_q30_0.0018	NA	41365	3647	37718	0.0911764	-0.0264527	0.0156593	-0.0571452	0.00423987	quantitative	25887#Volume of grey matter in Hippocampus (right)	Chapter VI Diseases of the nervous system	Class 5 - Public	Nervous system
22410	ebv_q30_0.0018	NA	35802	3181	32621	0.0923572	0.0313004	0.0185965	-0.00514922	0.06775	quantitative	22410#Total trunk fat volume	Chapter XVIII Symptoms signs and abnormal clinical and laboratory findings not elsewhere classified	Class 5 - Public	Abnormal labs
25072	ebv_q30_0.0018	NA	39331	3474	35857	0.0925964	-0.0291169	0.0173119	-0.0630487	0.00481489	quantitative	25072#Mean FA in anterior limb of internal capsule on FA skeleton (right)	Chapter VI Diseases of the nervous system	Class 5 - Public	Nervous system
23249	ebv_q30_0.0018	NA	18606	1615	16991	0.0927039	0.0415361	0.0247034	-0.00688486	0.089957	quantitative	23249#Arm fat mass (left)	Chapter XVIII Symptoms signs and abnormal clinical and laboratory findings not elsewhere classified	Class 5 - Public	Abnormal labs
25519	ebv_q30_0.0018	NA	39329	3474	35855	0.0927367	-0.0289808	0.0172384	-0.0627684	0.0048069	quantitative	25519#Weighted-mean MD in tract cingulate gyrus part of cingulum (left)	Chapter VI Diseases of the nervous system	Class 5 - Public	Nervous system
25148	ebv_q30_0.0018	NA	39331	3474	35857	0.0929036	-0.0287235	0.0170941	-0.0622283	0.00478134	quantitative	25148#Mean MD in uncinate fasciculus on FA skeleton (right)	Chapter VI Diseases of the nervous system	Class 5 - Public	Nervous system
28535	ebv_q30_0.0018	NA	53190	4805	48385	0.0929336	-0.0249842	0.0148702	-0.05413	0.00416153	quantitative	28535#INL-RPE thickness of outer subfield (right)	Chapter VII Diseases of the eye and adnexa	Class 5 - Public	Ophthalmic
23637	ebv_q30_0.0018	NA	103065	10461	92604	0.0947966	-0.0161416	0.00966195	-0.0350789	0.00279569	NMR	23637#Free Cholesterol to Total Lipids in Large HDL percentage	NMR Metabolomics	Class 5 - Public	NMR Metabolomics
25871	ebv_q30_0.0018	NA	41365	3647	37718	0.0954304	-0.0261549	0.0156854	-0.0568987	0.00458894	quantitative	25871#Volume of grey matter in Heschl's Gyrus (includes H1 and H2) (right)	Chapter VI Diseases of the nervous system	Class 5 - Public	Nervous system
25722	ebv_q30_0.0018	NA	39327	3473	35854	0.0962054	0.0292533	0.0175846	-0.00521294	0.0637195	quantitative	25722#Weighted-mean ISOVF in tract medial lemniscus (right)	Chapter VI Diseases of the nervous system	Class 5 - Public	Nervous system
25220	ebv_q30_0.0018	NA	39331	3474	35857	0.0963498	-0.0289054	0.017383	-0.0629766	0.00516574	quantitative	25220#Mean L1 in retrolenticular part of internal capsule on FA skeleton (right)	Chapter VI Diseases of the nervous system	Class 5 - Public	Nervous system
23550	ebv_q30_0.0018	NA	103065	10461	92604	0.0966496	-0.0165553	0.00996505	-0.0360867	0.0029761	NMR	23550#Triglycerides in Small LDL	NMR Metabolomics	Class 5 - Public	NMR Metabolomics
25632	ebv_q30_0.0018	NA	39329	3474	35855	0.0973366	0.0286727	0.0172941	-0.0052242	0.0625696	quantitative	25632#Weighted-mean L3 in tract corticospinal tract (right)	Chapter VI Diseases of the nervous system	Class 5 - Public	Nervous system
25060	ebv_q30_0.0018	NA	39331	3474	35857	0.0984396	0.029293	0.0177264	-0.00545121	0.0640371	quantitative	25060#Mean FA in splenium of corpus callosum on FA skeleton	Chapter VI Diseases of the nervous system	Class 5 - Public	Nervous system
25567	ebv_q30_0.0018	NA	39329	3474	35855	0.098675	0.0292096	0.0176883	-0.00545992	0.0638791	quantitative	25567#Weighted-mean MO in tract uncinate fasciculus (left)	Chapter VI Diseases of the nervous system	Class 5 - Public	Nervous system
25191	ebv_q30_0.0018	NA	39331	3474	35857	0.0998127	-0.0274463	0.0166766	-0.0601328	0.00524017	quantitative	25191#Mean MO in fornix cres+stria terminalis on FA skeleton (left)	Chapter VI Diseases of the nervous system	Class 5 - Public	Nervous system
25391	ebv_q30_0.0018	NA	39328	3473	35855	0.101556	-0.027512	0.0168023	-0.0604448	0.00542089	quantitative	25391#Mean ICVF in tapetum on FA skeleton (left)	Chapter VI Diseases of the nervous system	Class 5 - Public	Nervous system
23596	ebv_q30_0.0018	NA	103065	10461	92604	0.102245	-0.0158918	0.0097252	-0.034953	0.0031695	NMR	23596#Cholesteryl Esters to Total Lipids in Medium VLDL percentage	NMR Metabolomics	Class 5 - Public	NMR Metabolomics
25553	ebv_q30_0.0018	NA	39329	3474	35855	0.102524	0.0283269	0.0173489	-0.00567742	0.0623312	quantitative	25553#Weighted-mean MO in tract forceps minor	Chapter VI Diseases of the nervous system	Class 5 - Public	Nervous system
22150	ebv_q30_0.0018	NA	1623	194	1429	0.10259	0.0988571	0.0605239	-0.0198569	0.217571	quantitative	22150#Age COPD (Chronic Obstructive Pulmonary Disease) diagnosed by doctor	Chapter X Diseases of the respiratory system	Class 5 - Public	Respiratory
25844	ebv_q30_0.0018	NA	41365	3647	37718	0.103992	-0.026894	0.0165416	-0.0593159	0.00552792	quantitative	25844#Volume of grey matter in Cuneal Cortex (left)	Chapter VI Diseases of the nervous system	Class 5 - Public	Nervous system
23410	ebv_q30_0.0018	NA	103065	10461	92604	0.104334	-0.0163583	0.0100716	-0.0360985	0.00338182	NMR	23410#Triglycerides in HDL	NMR Metabolomics	Class 5 - Public	NMR Metabolomics
25847	ebv_q30_0.0018	NA	41365	3647	37718	0.105822	-0.024756	0.015307	-0.054758	0.00524611	quantitative	25847#Volume of grey matter in Frontal Orbital Cortex (right)	Chapter VI Diseases of the nervous system	Class 5 - Public	Nervous system
23556	ebv_q30_0.0018	NA	103065	10461	92604	0.10608	-0.0156055	0.00965635	-0.0345318	0.00332088	NMR	23556#Free Cholesterol in Very Large HDL	NMR Metabolomics	Class 5 - Public	NMR Metabolomics
25030	ebv_q30_0.0018	NA	37690	3310	34380	0.106714	-0.0287665	0.0178321	-0.0637179	0.00618502	quantitative	25030#Median T2star in putamen (left)	Chapter VI Diseases of the nervous system	Class 5 - Public	Nervous system
12677	ebv_q30_0.0018	NA	48607	4349	44258	0.10672	-0.024411	0.0151326	-0.0540711	0.00524905	quantitative	12677#Central systolic blood pressure during PWA	Chapter IX Diseases of the circulatory system	Class 5 - Public	Circulatory
25169	ebv_q30_0.0018	NA	39331	3474	35857	0.107278	0.0260807	0.0161933	-0.00565851	0.0578199	quantitative	25169#Mean MO in anterior limb of internal capsule on FA skeleton (left)	Chapter VI Diseases of the nervous system	Class 5 - Public	Nervous system
25404	ebv_q30_0.0018	NA	39328	3473	35855	0.108037	0.02742	0.0170616	-0.0060212	0.0608612	quantitative	25404#Mean OD in superior cerebellar peduncle on FA skeleton (right)	Chapter VI Diseases of the nervous system	Class 5 - Public	Nervous system
30620	ebv_q30_0.0018	NA	409102	41097	368005	0.108404	-0.0077167	0.00480668	-0.0171377	0.00170425	quantitative	30620#Alanine aminotransferase	Chapter XVIII Symptoms signs and abnormal clinical and laboratory findings not elsewhere classified	Class 5 - Public	Abnormal labs
25256	ebv_q30_0.0018	NA	39331	3474	35857	0.108894	0.0278659	0.0173812	-0.00620167	0.0619334	quantitative	25256#Mean L2 in medial lemniscus on FA skeleton (right)	Chapter VI Diseases of the nervous system	Class 5 - Public	Nervous system
25840	ebv_q30_0.0018	NA	41365	3647	37718	0.108928	-0.0246215	0.015359	-0.0547255	0.00548253	quantitative	25840#Volume of grey matter in Cingulate Gyrus posterior division (left)	Chapter VI Diseases of the nervous system	Class 5 - Public	Nervous system
25436	ebv_q30_0.0018	NA	39328	3473	35855	0.109626	0.0282277	0.0176432	-0.00635351	0.0628089	quantitative	25436#Mean OD in uncinate fasciculus on FA skeleton (right)	Chapter VI Diseases of the nervous system	Class 5 - Public	Nervous system
25526	ebv_q30_0.0018	NA	39329	3474	35855	0.110231	0.0268031	0.0167814	-0.00608885	0.059695	quantitative	25526#Weighted-mean MD in tract forceps minor	Chapter VI Diseases of the nervous system	Class 5 - Public	Nervous system
22154	ebv_q30_0.0018	NA	972	80	892	0.110989	0.17064	0.106969	-0.0392793	0.38056	quantitative	22154#Age bronchiectasis diagnosed by doctor	Chapter X Diseases of the respiratory system	Class 5 - Public	Respiratory
23253	ebv_q30_0.0018	NA	18606	1615	16991	0.11138	0.0396271	0.0248899	-0.00915934	0.0884136	quantitative	23253#Arm fat mass (right)	Chapter XVIII Symptoms signs and abnormal clinical and laboratory findings not elsewhere classified	Class 5 - Public	Abnormal labs
23493	ebv_q30_0.0018	NA	103065	10461	92604	0.112498	-0.0156961	0.00988992	-0.0350802	0.00368804	NMR	23493#Free Cholesterol in Very Large VLDL	NMR Metabolomics	Class 5 - Public	NMR Metabolomics
5089	ebv_q30_0.0018	NA	91493	8564	82929	0.11352	-0.0178105	0.0112541	-0.0398684	0.00424735	quantitative	5089#Astigmatism angle (left)	Chapter VII Diseases of the eye and adnexa	Class 5 - Public	Ophthalmic
25631	ebv_q30_0.0018	NA	39329	3474	35855	0.113636	0.0276258	0.0174616	-0.00659928	0.061851	quantitative	25631#Weighted-mean L3 in tract corticospinal tract (left)	Chapter VI Diseases of the nervous system	Class 5 - Public	Nervous system
23314	ebv_q30_0.0018	NA	22251	1964	20287	0.114152	-0.0245831	0.0155602	-0.0550823	0.0059161	quantitative	23314#Arm bone area (right)	Chapter XIII Diseases of the musculoskeletal system and connective tissue	Class 5 - Public	Musculoskeletal
28509	ebv_q30_0.0018	NA	53972	4872	49100	0.114378	-0.023443	0.0148482	-0.0525457	0.00565962	quantitative	28509#INL-ELM thickness of the inner subfield (right)	Chapter VII Diseases of the eye and adnexa	Class 5 - Public	Ophthalmic
4056	ebv_q30_0.0018	NA	6445	794	5651	0.116064	-0.0432822	0.0275381	-0.0972659	0.0107016	quantitative	4056#Age stroke diagnosed	Chapter IX Diseases of the circulatory system	Class 5 - Public	Circulatory
28502	ebv_q30_0.0018	NA	52799	4767	48032	0.116098	0.0236315	0.0150386	-0.00584425	0.0531072	quantitative	28502#Average inner nuclear layer thickness (left)	Chapter VII Diseases of the eye and adnexa	Class 5 - Public	Ophthalmic
25791	ebv_q30_0.0018	NA	41365	3647	37718	0.11612	-0.0263912	0.0167957	-0.0593112	0.00652886	quantitative	25791#Volume of grey matter in Inferior Frontal Gyrus pars triangularis (right)	Chapter VI Diseases of the nervous system	Class 5 - Public	Nervous system
12697	ebv_q30_0.0018	NA	48984	4366	44618	0.117533	-0.0238252	0.0152214	-0.0536593	0.00600898	quantitative	12697#Systolic brachial blood pressure	Chapter IX Diseases of the circulatory system	Class 5 - Public	Circulatory
28527	ebv_q30_0.0018	NA	53190	4805	48385	0.11788	-0.023566	0.0150701	-0.0531034	0.0059715	quantitative	28527#ISOS-RPE thickness of outer subfield (right)	Chapter VII Diseases of the eye and adnexa	Class 5 - Public	Ophthalmic
25845	ebv_q30_0.0018	NA	41365	3647	37718	0.118442	-0.0254366	0.0162911	-0.0573675	0.00649432	quantitative	25845#Volume of grey matter in Cuneal Cortex (right)	Chapter VI Diseases of the nervous system	Class 5 - Public	Nervous system
25795	ebv_q30_0.0018	NA	41365	3647	37718	0.118574	-0.0247116	0.0158324	-0.0557435	0.00632038	quantitative	25795#Volume of grey matter in Precentral Gyrus (right)	Chapter VI Diseases of the nervous system	Class 5 - Public	Nervous system
25460	ebv_q30_0.0018	NA	39328	3473	35855	0.118947	-0.0272495	0.0174761	-0.0615031	0.00700412	quantitative	25460#Mean ISOVF in retrolenticular part of internal capsule on FA skeleton (right)	Chapter VI Diseases of the nervous system	Class 5 - Public	Nervous system
12674	ebv_q30_0.0018	NA	48614	4350	44264	0.119124	-0.0237431	0.0152347	-0.0536034	0.00611714	quantitative	12674#Systolic brachial blood pressure during PWA	Chapter IX Diseases of the circulatory system	Class 5 - Public	Circulatory
5163	ebv_q30_0.0018	NA	86801	8113	78688	0.119167	0.0177303	0.011378	-0.00457047	0.040031	quantitative	5163#3mm regularity index (left)	Chapter VII Diseases of the eye and adnexa	Class 5 - Public	Ophthalmic
25019	ebv_q30_0.0018	NA	41355	3646	37709	0.119848	-0.0252365	0.0162246	-0.0570371	0.00656412	quantitative	25019#Volume of hippocampus (left)	Chapter VI Diseases of the nervous system	Class 5 - Public	Nervous system
24406	ebv_q30_0.0018	NA	2974	270	2704	0.120043	0.0886599	0.0570145	-0.0231322	0.200452	quantitative	24406#Mean ATT in Putamen (right)	Chapter IX Diseases of the circulatory system	Class 5 - Public	Circulatory
24380	ebv_q30_0.0018	NA	2974	270	2704	0.120434	0.0898708	0.0578541	-0.0235676	0.203309	quantitative	24380#Mean CBF in Caudate (left)	Chapter IX Diseases of the circulatory system	Class 5 - Public	Circulatory
24426	ebv_q30_0.0018	NA	39679	3509	36170	0.1212	0.0270954	0.0174833	-0.00717224	0.061363	quantitative	24426#DVARS Mean SD from uncleaned rfMRI	Chapter VI Diseases of the nervous system	Class 5 - Public	Nervous system
23409	ebv_q30_0.0018	NA	103065	10461	92604	0.121687	-0.015523	0.0100294	-0.0351805	0.00413455	NMR	23409#Triglycerides in LDL	NMR Metabolomics	Class 5 - Public	NMR Metabolomics
25227	ebv_q30_0.0018	NA	39331	3474	35857	0.122616	0.0248982	0.0161266	-0.00671035	0.0565068	quantitative	25227#Mean L1 in posterior corona radiata on FA skeleton (left)	Chapter VI Diseases of the nervous system	Class 5 - Public	Nervous system
25457	ebv_q30_0.0018	NA	39328	3473	35855	0.122701	0.026525	0.0171842	-0.00715644	0.0602063	quantitative	25457#Mean ISOVF in anterior limb of internal capsule on FA skeleton (left)	Chapter VI Diseases of the nervous system	Class 5 - Public	Nervous system
23497	ebv_q30_0.0018	NA	103065	10461	92604	0.122835	-0.0152274	0.00986869	-0.0345699	0.00411515	NMR	23497#Phospholipids in Large VLDL	NMR Metabolomics	Class 5 - Public	NMR Metabolomics
23278	ebv_q30_0.0018	NA	35649	3136	32513	0.123481	0.0286451	0.0185963	-0.00780427	0.0650945	quantitative	23278#Total fat mass	Chapter XVIII Symptoms signs and abnormal clinical and laboratory findings not elsewhere classified	Class 5 - Public	Abnormal labs
25863	ebv_q30_0.0018	NA	41365	3647	37718	0.123587	-0.0251518	0.0163332	-0.0571652	0.00686156	quantitative	25863#Volume of grey matter in Frontal Operculum Cortex (right)	Chapter VI Diseases of the nervous system	Class 5 - Public	Nervous system
5157	ebv_q30_0.0018	NA	47435	4371	43064	0.123866	0.0243016	0.0157928	-0.00665253	0.0552557	quantitative	5157#6mm asymmetry index (left)	Chapter VII Diseases of the eye and adnexa	Class 5 - Public	Ophthalmic
25157	ebv_q30_0.0018	NA	39331	3474	35857	0.124286	-0.0260023	0.0169169	-0.0591597	0.00715519	quantitative	25157#Mean MO in fornix on FA skeleton	Chapter VI Diseases of the nervous system	Class 5 - Public	Nervous system
12686	ebv_q30_0.0018	NA	47772	4272	43500	0.124539	-0.022934	0.0149308	-0.0521985	0.0063305	quantitative	12686#Stroke volume during PWA	Chapter IX Diseases of the circulatory system	Class 5 - Public	Circulatory
25323	ebv_q30_0.0018	NA	39331	3474	35857	0.125687	0.0250341	0.0163476	-0.00700756	0.0570758	quantitative	25323#Mean L3 in posterior corona radiata on FA skeleton (left)	Chapter VI Diseases of the nervous system	Class 5 - Public	Nervous system
25303	ebv_q30_0.0018	NA	39331	3474	35857	0.126369	-0.0268812	0.0175854	-0.0613491	0.00758659	quantitative	25303#Mean L3 in corticospinal tract on FA skeleton (left)	Chapter VI Diseases of the nervous system	Class 5 - Public	Nervous system
23408	ebv_q30_0.0018	NA	103065	10461	92604	0.127406	-0.0150427	0.00986778	-0.0343834	0.00429805	NMR	23408#Triglycerides in VLDL	NMR Metabolomics	Class 5 - Public	NMR Metabolomics
24427	ebv_q30_0.0018	NA	39679	3509	36170	0.128395	0.0266586	0.0175329	-0.00770627	0.0610235	quantitative	24427#DVARS Median SD from uncleaned rfMRI	Chapter VI Diseases of the nervous system	Class 5 - Public	Nervous system
25389	ebv_q30_0.0018	NA	39328	3473	35855	0.129119	0.025857	0.0170379	-0.00753771	0.0592516	quantitative	25389#Mean ICVF in uncinate fasciculus on FA skeleton (left)	Chapter VI Diseases of the nervous system	Class 5 - Public	Nervous system
25492	ebv_q30_0.0018	NA	39329	3474	35855	0.130217	0.0261432	0.0172759	-0.00771793	0.0600043	quantitative	25492#Weighted-mean FA in tract cingulate gyrus part of cingulum (left)	Chapter VI Diseases of the nervous system	Class 5 - Public	Nervous system
25895	ebv_q30_0.0018	NA	41365	3647	37718	0.130448	-0.0245693	0.0162456	-0.0564109	0.00727237	quantitative	25895#Volume of grey matter in V Cerebellum (left)	Chapter VI Diseases of the nervous system	Class 5 - Public	Nervous system
25718	ebv_q30_0.0018	NA	39327	3473	35854	0.130783	-0.0261491	0.0173053	-0.0600679	0.00776958	quantitative	25718#Weighted-mean ISOVF in tract inferior longitudinal fasciculus (left)	Chapter VI Diseases of the nervous system	Class 5 - Public	Nervous system
25865	ebv_q30_0.0018	NA	41365	3647	37718	0.131843	-0.023927	0.0158782	-0.0550487	0.00719468	quantitative	25865#Volume of grey matter in Central Opercular Cortex (right)	Chapter VI Diseases of the nervous system	Class 5 - Public	Nervous system
24422	ebv_q30_0.0018	NA	39679	3509	36170	0.132161	0.0261419	0.0173624	-0.00788877	0.0601726	quantitative	24422#DVARS 90th percentile S from uncleaned rfMRI	Chapter VI Diseases of the nervous system	Class 5 - Public	Nervous system
25726	ebv_q30_0.0018	NA	39327	3473	35854	0.132412	-0.0257144	0.0170895	-0.0592102	0.00778144	quantitative	25726#Weighted-mean ISOVF in tract superior longitudinal fasciculus (right)	Chapter VI Diseases of the nervous system	Class 5 - Public	Nervous system
25595	ebv_q30_0.0018	NA	39329	3474	35855	0.132819	-0.0249901	0.0166256	-0.0575766	0.00759647	quantitative	25595#Weighted-mean L1 in tract uncinate fasciculus (right)	Chapter VI Diseases of the nervous system	Class 5 - Public	Nervous system
24460	ebv_q30_0.0018	NA	42209	3759	38450	0.133812	0.0248925	0.0166031	-0.00764997	0.057435	quantitative	24460#Mean of mean (across space) of Z displacement from rfMRI	Chapter VI Diseases of the nervous system	Class 5 - Public	Nervous system
12678	ebv_q30_0.0018	NA	48603	4349	44254	0.134392	-0.0220207	0.0147096	-0.0508518	0.0068103	quantitative	12678#Central pulse pressure during PWA	Chapter IX Diseases of the circulatory system	Class 5 - Public	Circulatory
23641	ebv_q30_0.0018	NA	103065	10461	92604	0.134929	-0.014963	0.010009	-0.0345805	0.00465448	NMR	23641#Cholesteryl Esters to Total Lipids in Medium HDL percentage	NMR Metabolomics	Class 5 - Public	NMR Metabolomics
23407	ebv_q30_0.0018	NA	103065	10461	92604	0.13493	-0.0148116	0.00990775	-0.0342307	0.00460746	NMR	23407#Total Triglycerides	NMR Metabolomics	Class 5 - Public	NMR Metabolomics
25714	ebv_q30_0.0018	NA	39327	3473	35854	0.135014	-0.0265615	0.017771	-0.0613931	0.00827023	quantitative	25714#Weighted-mean ISOVF in tract forceps major	Chapter VI Diseases of the nervous system	Class 5 - Public	Nervous system
25533	ebv_q30_0.0018	NA	39329	3474	35855	0.1352	0.0260764	0.0174548	-0.00813549	0.0602884	quantitative	25533#Weighted-mean MD in tract medial lemniscus (right)	Chapter VI Diseases of the nervous system	Class 5 - Public	Nervous system
25029	ebv_q30_0.0018	NA	37690	3310	34380	0.135294	-0.0268534	0.0179792	-0.0620932	0.0083864	quantitative	25029#Median T2star in caudate (right)	Chapter VI Diseases of the nervous system	Class 5 - Public	Nervous system
25520	ebv_q30_0.0018	NA	39329	3474	35855	0.136202	-0.0256382	0.0172055	-0.0593615	0.00808506	quantitative	25520#Weighted-mean MD in tract cingulate gyrus part of cingulum (right)	Chapter VI Diseases of the nervous system	Class 5 - Public	Nervous system
25437	ebv_q30_0.0018	NA	39328	3473	35855	0.136314	0.0264526	0.0177571	-0.00835178	0.0612569	quantitative	25437#Mean OD in uncinate fasciculus on FA skeleton (left)	Chapter VI Diseases of the nervous system	Class 5 - Public	Nervous system
23111	ebv_q30_0.0018	NA	424126	42416	381710	0.136784	-0.00469761	0.00315725	-0.0108857	0.00149051	quantitative	23111#Leg fat percentage (right)	Chapter XXI Factors influencing health status and contact with health services	Class 5 - Public	Health status factors
28529	ebv_q30_0.0018	NA	53190	4805	48385	0.136916	-0.0223801	0.0150465	-0.0518714	0.00711116	quantitative	28529#Average ISOS-RPE thickness (right)	Chapter VII Diseases of the eye and adnexa	Class 5 - Public	Ophthalmic
23441	ebv_q30_0.0018	NA	103065	10461	92604	0.137329	-0.0149349	0.0100516	-0.0346359	0.0047661	NMR	23441#Apolipoprotein B to Apolipoprotein A1 ratio	NMR Metabolomics	Class 5 - Public	NMR Metabolomics
22680	ebv_q30_0.0018	NA	44489	4006	40483	0.13751	-0.0229006	0.0154197	-0.0531235	0.00732224	quantitative	22680#Mean carotid IMT (intima-medial thickness) at 240 degrees	Chapter IX Diseases of the circulatory system	Class 5 - Public	Circulatory
23259	ebv_q30_0.0018	NA	42489	3798	38691	0.137602	0.017299	0.0116507	-0.00553655	0.0401345	quantitative	23259#Arms tissue fat percentage	Chapter XIII Diseases of the musculoskeletal system and connective tissue	Class 5 - Public	Musculoskeletal
25355	ebv_q30_0.0018	NA	39328	3473	35855	0.138198	0.0254389	0.0171587	-0.00819259	0.0590704	quantitative	25355#Mean ICVF in inferior cerebellar peduncle on FA skeleton (left)	Chapter VI Diseases of the nervous system	Class 5 - Public	Nervous system
27822	ebv_q30_0.0018	NA	52799	4767	48032	0.139043	-0.0220643	0.0149145	-0.0512968	0.00716822	quantitative	27822#Overall average retinal pigment epithelium thickness (left)	Chapter VII Diseases of the eye and adnexa	Class 5 - Public	Ophthalmic
28507	ebv_q30_0.0018	NA	54253	4900	49353	0.141373	-0.0218101	0.0148295	-0.0508761	0.00725595	quantitative	28507#INL-ELM thickness of the central subfield (right)	Chapter VII Diseases of the eye and adnexa	Class 5 - Public	Ophthalmic
25343	ebv_q30_0.0018	NA	39331	3474	35857	0.141643	0.0247918	0.0168683	-0.00827042	0.0578541	quantitative	25343#Mean L3 in tapetum on FA skeleton (left)	Chapter VI Diseases of the nervous system	Class 5 - Public	Nervous system
5255	ebv_q30_0.0018	NA	90198	8407	81791	0.142603	-0.0166516	0.0113571	-0.0389114	0.00560828	quantitative	5255#Intra-ocular pressure Goldmann-correlated (right)	Chapter VII Diseases of the eye and adnexa	Class 5 - Public	Ophthalmic
23433	ebv_q30_0.0018	NA	103065	10461	92604	0.143152	-0.0135014	0.00922125	-0.0315749	0.00457211	NMR	23433#Average Diameter for HDL Particles	NMR Metabolomics	Class 5 - Public	NMR Metabolomics
25104	ebv_q30_0.0018	NA	39331	3474	35857	0.143239	-0.0255276	0.0174385	-0.0597075	0.00865227	quantitative	25104#Mean MD in middle cerebellar peduncle on FA skeleton	Chapter VI Diseases of the nervous system	Class 5 - Public	Nervous system
22436	ebv_q30_0.0018	NA	8783	770	8013	0.143396	0.0535204	0.0365728	-0.0181709	0.125212	quantitative	22436#10P Liver PDFF (proton density fat fraction)	Chapter XVIII Symptoms signs and abnormal clinical and laboratory findings not elsewhere classified	Class 5 - Public	Abnormal labs
25523	ebv_q30_0.0018	NA	39329	3474	35855	0.144432	0.0253966	0.0174007	-0.00870926	0.0595025	quantitative	25523#Weighted-mean MD in tract corticospinal tract (left)	Chapter VI Diseases of the nervous system	Class 5 - Public	Nervous system
25522	ebv_q30_0.0018	NA	39329	3474	35855	0.144587	-0.0251601	0.0172453	-0.0589614	0.00864119	quantitative	25522#Weighted-mean MD in tract parahippocampal part of cingulum (right)	Chapter VI Diseases of the nervous system	Class 5 - Public	Nervous system
24465	ebv_q30_0.0018	NA	42209	3759	38450	0.145256	0.0241375	0.016572	-0.00834402	0.056619	quantitative	24465#Median of mean (across time) of Z displacement from rfMRI	Chapter VI Diseases of the nervous system	Class 5 - Public	Nervous system
25886	ebv_q30_0.0018	NA	41365	3647	37718	0.145401	-0.022722	0.0156058	-0.0533097	0.00786568	quantitative	25886#Volume of grey matter in Hippocampus (left)	Chapter VI Diseases of the nervous system	Class 5 - Public	Nervous system
25009	ebv_q30_0.0018	NA	41370	3647	37723	0.146156	-0.0205502	0.0141407	-0.0482663	0.00716579	quantitative	25009#Volume of brain grey+white matter (normalised for head size)	Chapter VI Diseases of the nervous system	Class 5 - Public	Nervous system
27800	ebv_q30_0.0018	NA	52799	4767	48032	0.146406	-0.021589	0.0148648	-0.0507241	0.00754602	quantitative	27800#Overall macular thickness (left)	Chapter VII Diseases of the eye and adnexa	Class 5 - Public	Ophthalmic
25441	ebv_q30_0.0018	NA	39328	3473	35855	0.14796	-0.0253324	0.0175092	-0.0596508	0.00898607	quantitative	25441#Mean ISOVF in pontine crossing tract on FA skeleton	Chapter VI Diseases of the nervous system	Class 5 - Public	Nervous system
40049	ebv_q30_0.0018	NA	91438	8225	83213	0.148273	-0.0163829	0.0113324	-0.0385942	0.00582846	quantitative	40049#Moderate-Vigorous - Overall average	Chapter XVIII Symptoms signs and abnormal clinical and laboratory findings not elsewhere classified	Class 5 - Public	Abnormal labs
25606	ebv_q30_0.0018	NA	39329	3474	35855	0.148918	-0.0256352	0.0177604	-0.0604459	0.00917561	quantitative	25606#Weighted-mean L2 in tract forceps major	Chapter VI Diseases of the nervous system	Class 5 - Public	Nervous system
25103	ebv_q30_0.0018	NA	39331	3474	35857	0.149279	-0.0251982	0.0174732	-0.0594461	0.00904957	quantitative	25103#Mean FA in tapetum on FA skeleton (left)	Chapter VI Diseases of the nervous system	Class 5 - Public	Nervous system
23218	ebv_q30_0.0018	NA	41144	3671	37473	0.149652	-0.0229798	0.0159495	-0.0542411	0.00828149	quantitative	23218#Femur wards BMD (bone mineral density) (right)	Chapter XIII Diseases of the musculoskeletal system and connective tissue	Class 5 - Public	Musculoskeletal
23593	ebv_q30_0.0018	NA	103057	10460	92597	0.149781	-0.0146148	0.0101469	-0.0345027	0.00527307	NMR	23593#Triglycerides to Total Lipids in Large VLDL percentage	NMR Metabolomics	Class 5 - Public	NMR Metabolomics
24420	ebv_q30_0.0018	NA	39679	3509	36170	0.150141	0.025277	0.0175649	-0.00915069	0.0597046	quantitative	24420#DVARS Mean S from uncleaned rfMRI	Chapter VI Diseases of the nervous system	Class 5 - Public	Nervous system
25796	ebv_q30_0.0018	NA	41365	3647	37718	0.150142	-0.022123	0.0153732	-0.0522549	0.00800889	quantitative	25796#Volume of grey matter in Temporal Pole (left)	Chapter VI Diseases of the nervous system	Class 5 - Public	Nervous system
25604	ebv_q30_0.0018	NA	39329	3474	35855	0.150235	0.0252847	0.0175743	-0.00916135	0.0597306	quantitative	25604#Weighted-mean L2 in tract corticospinal tract (left)	Chapter VI Diseases of the nervous system	Class 5 - Public	Nervous system
25793	ebv_q30_0.0018	NA	41365	3647	37718	0.151026	-0.0241153	0.016794	-0.0570319	0.00880139	quantitative	25793#Volume of grey matter in Inferior Frontal Gyrus pars opercularis (right)	Chapter VI Diseases of the nervous system	Class 5 - Public	Nervous system
24423	ebv_q30_0.0018	NA	39679	3509	36170	0.151386	-0.0251961	0.0175621	-0.0596183	0.00922614	quantitative	24423#DVARS Mean D from uncleaned rfMRI	Chapter VI Diseases of the nervous system	Class 5 - Public	Nervous system
12683	ebv_q30_0.0018	NA	48502	4341	44161	0.151552	-0.0223778	0.0156042	-0.0529622	0.00820652	quantitative	12683#End systolic pressure during PWA	Chapter IX Diseases of the circulatory system	Class 5 - Public	Circulatory
25207	ebv_q30_0.0018	NA	39331	3474	35857	0.152515	-0.0252445	0.0176445	-0.059828	0.00933908	quantitative	25207#Mean L1 in corticospinal tract on FA skeleton (left)	Chapter VI Diseases of the nervous system	Class 5 - Public	Nervous system
25244	ebv_q30_0.0018	NA	39331	3474	35857	0.154035	-0.0246888	0.01732	-0.0586364	0.00925881	quantitative	25244#Mean L1 in uncinate fasciculus on FA skeleton (right)	Chapter VI Diseases of the nervous system	Class 5 - Public	Nervous system
25805	ebv_q30_0.0018	NA	41365	3647	37718	0.154264	-0.023292	0.0163492	-0.0553366	0.00875273	quantitative	25805#Volume of grey matter in Middle Temporal Gyrus posterior division (right)	Chapter VI Diseases of the nervous system	Class 5 - Public	Nervous system
25901	ebv_q30_0.0018	NA	41365	3647	37718	0.154325	-0.0246564	0.0173095	-0.0585833	0.00927053	quantitative	25901#Volume of grey matter in Crus I Cerebellum (vermis)	Chapter VI Diseases of the nervous system	Class 5 - Public	Nervous system
23583	ebv_q30_0.0018	NA	100079	10189	89890	0.154544	-0.0146412	0.0102841	-0.034798	0.00551551	NMR	23583#Triglycerides to Total Lipids in Chylomicrons and Extremely Large VLDL percentage	NMR Metabolomics	Class 5 - Public	NMR Metabolomics
25794	ebv_q30_0.0018	NA	41365	3647	37718	0.154558	-0.0225214	0.0158196	-0.0535281	0.00848533	quantitative	25794#Volume of grey matter in Precentral Gyrus (left)	Chapter VI Diseases of the nervous system	Class 5 - Public	Nervous system
24160	ebv_q30_0.0018	NA	937	64	873	0.155132	0.17536	0.12325	-0.0665226	0.417242	quantitative	24160#LV radial strain AHA 3	Chapter IX Diseases of the circulatory system	Class 5 - Public	Circulatory
23286	ebv_q30_0.0018	NA	42489	3798	38691	0.155871	0.0233272	0.0164378	-0.00889118	0.0555455	quantitative	23286#Trunk tissue fat percentage	Chapter XIII Diseases of the musculoskeletal system and connective tissue	Class 5 - Public	Musculoskeletal
12676	ebv_q30_0.0018	NA	48603	4349	44254	0.155995	-0.0211341	0.0148969	-0.0503321	0.00806394	quantitative	12676#Peripheral pulse pressure during PWA	Chapter IX Diseases of the circulatory system	Class 5 - Public	Circulatory
23022	ebv_q30_0.0018	NA	8207	802	7405	0.156663	0.052876	0.0373282	-0.0202968	0.126049	quantitative	23022#HTLV-1 gag antigen for Human T-Lymphotropic Virus 1	Chapter I Certain infectious and parasitic diseases	Class 5 - Public	Infectious
25151	ebv_q30_0.0018	NA	39331	3474	35857	0.156896	0.0240417	0.0169832	-0.00924583	0.0573291	quantitative	25151#Mean MD in tapetum on FA skeleton (left)	Chapter VI Diseases of the nervous system	Class 5 - Public	Nervous system
25680	ebv_q30_0.0018	NA	39327	3473	35854	0.157041	0.023495	0.0166028	-0.00904691	0.0560369	quantitative	25680#Weighted-mean OD in tract anterior thalamic radiation (right)	Chapter VI Diseases of the nervous system	Class 5 - Public	Nervous system
25690	ebv_q30_0.0018	NA	39327	3473	35854	0.158383	0.0247664	0.0175579	-0.00964746	0.0591803	quantitative	25690#Weighted-mean OD in tract inferior fronto-occipital fasciculus (right)	Chapter VI Diseases of the nervous system	Class 5 - Public	Nervous system
25236	ebv_q30_0.0018	NA	39331	3474	35857	0.158438	-0.0249714	0.0177055	-0.0596747	0.00973191	quantitative	25236#Mean L1 in cingulum hippocampus on FA skeleton (right)	Chapter VI Diseases of the nervous system	Class 5 - Public	Nervous system
25530	ebv_q30_0.0018	NA	39329	3474	35855	0.158874	-0.0234995	0.0166794	-0.0561916	0.0091925	quantitative	25530#Weighted-mean MD in tract inferior longitudinal fasciculus (right)	Chapter VI Diseases of the nervous system	Class 5 - Public	Nervous system
25878	ebv_q30_0.0018	NA	41365	3647	37718	0.159155	-0.0231804	0.016464	-0.0554502	0.00908941	quantitative	25878#Volume of grey matter in Thalamus (left)	Chapter VI Diseases of the nervous system	Class 5 - Public	Nervous system
25295	ebv_q30_0.0018	NA	39331	3474	35857	0.160572	0.0245567	0.0175008	-0.00974524	0.0588587	quantitative	25295#Mean L2 in tapetum on FA skeleton (left)	Chapter VI Diseases of the nervous system	Class 5 - Public	Nervous system
25444	ebv_q30_0.0018	NA	39328	3473	35855	0.160991	-0.0243722	0.0173867	-0.0584506	0.00970613	quantitative	25444#Mean ISOVF in splenium of corpus callosum on FA skeleton	Chapter VI Diseases of the nervous system	Class 5 - Public	Nervous system
25125	ebv_q30_0.0018	NA	39331	3474	35857	0.161514	-0.0242117	0.0172938	-0.058108	0.00968457	quantitative	25125#Mean MD in retrolenticular part of internal capsule on FA skeleton (left)	Chapter VI Diseases of the nervous system	Class 5 - Public	Nervous system
23287	ebv_q30_0.0018	NA	42489	3798	38691	0.162078	0.0201539	0.0144147	-0.00809934	0.048407	quantitative	23287#Trunk total mass	Chapter XIII Diseases of the musculoskeletal system and connective tissue	Class 5 - Public	Musculoskeletal
25111	ebv_q30_0.0018	NA	39331	3474	35857	0.16317	-0.0246729	0.0176928	-0.0593512	0.0100054	quantitative	25111#Mean MD in corticospinal tract on FA skeleton (left)	Chapter VI Diseases of the nervous system	Class 5 - Public	Nervous system
25382	ebv_q30_0.0018	NA	39328	3473	35855	0.163241	0.0244343	0.0175246	-0.00991447	0.058783	quantitative	25382#Mean ICVF in fornix cres+stria terminalis on FA skeleton (right)	Chapter VI Diseases of the nervous system	Class 5 - Public	Nervous system
23313	ebv_q30_0.0018	NA	22251	1964	20287	0.163418	-0.0218224	0.0156577	-0.0525127	0.00886788	quantitative	23313#Arm bone area (left)	Chapter XIII Diseases of the musculoskeletal system and connective tissue	Class 5 - Public	Musculoskeletal
25709	ebv_q30_0.0018	NA	39327	3473	35854	0.163757	-0.0244349	0.0175466	-0.0588267	0.00995686	quantitative	25709#Weighted-mean ISOVF in tract cingulate gyrus part of cingulum (right)	Chapter VI Diseases of the nervous system	Class 5 - Public	Nervous system
23020	ebv_q30_0.0018	NA	8207	802	7405	0.163788	0.0517807	0.0371836	-0.0211086	0.12467	quantitative	23020#p22 antigen for Toxoplasma gondii	Chapter I Certain infectious and parasitic diseases	Class 5 - Public	Infectious
25576	ebv_q30_0.0018	NA	39329	3474	35855	0.163961	-0.02345	0.0168475	-0.0564714	0.00957147	quantitative	25576#Weighted-mean L1 in tract parahippocampal part of cingulum (right)	Chapter VI Diseases of the nervous system	Class 5 - Public	Nervous system
25804	ebv_q30_0.0018	NA	41365	3647	37718	0.165918	-0.0225074	0.0162454	-0.0543487	0.00933392	quantitative	25804#Volume of grey matter in Middle Temporal Gyrus posterior division (left)	Chapter VI Diseases of the nervous system	Class 5 - Public	Nervous system
23029	ebv_q30_0.0018	NA	8207	802	7405	0.167551	0.0511241	0.0370401	-0.0214838	0.123732	quantitative	23029#L1 antigen for Human Papillomavirus type-16	Chapter I Certain infectious and parasitic diseases	Class 5 - Public	Infectious
25601	ebv_q30_0.0018	NA	39329	3474	35855	0.167743	-0.0233591	0.0169328	-0.0565478	0.00982958	quantitative	25601#Weighted-mean L2 in tract cingulate gyrus part of cingulum (right)	Chapter VI Diseases of the nervous system	Class 5 - Public	Nervous system
23247	ebv_q30_0.0018	NA	42489	3798	38691	0.16879	0.0231074	0.0167916	-0.00980451	0.0560193	quantitative	23247#Android tissue fat percentage	Chapter XIII Diseases of the musculoskeletal system and connective tissue	Class 5 - Public	Musculoskeletal
24428	ebv_q30_0.0018	NA	39679	3509	36170	0.169576	0.0238632	0.0173728	-0.010188	0.0579143	quantitative	24428#DVARS 90th percentile SD from uncleaned rfMRI	Chapter VI Diseases of the nervous system	Class 5 - Public	Nervous system
23515	ebv_q30_0.0018	NA	103065	10461	92604	0.169772	-0.013638	0.00993337	-0.0331073	0.00583128	NMR	23515#Triglycerides in Small VLDL	NMR Metabolomics	Class 5 - Public	NMR Metabolomics
30060	ebv_q30_0.0018	NA	416433	41833	374600	0.170228	-0.00689782	0.00502949	-0.0167555	0.00295983	quantitative	30060#Mean corpuscular haemoglobin concentration	Chapter XVIII Symptoms signs and abnormal clinical and laboratory findings not elsewhere classified	Class 5 - Public	Abnormal labs
25326	ebv_q30_0.0018	NA	39331	3474	35857	0.170344	-0.0233362	0.0170197	-0.0566953	0.0100229	quantitative	25326#Mean L3 in sagittal stratum on FA skeleton (right)	Chapter VI Diseases of the nervous system	Class 5 - Public	Nervous system
25124	ebv_q30_0.0018	NA	39331	3474	35857	0.170537	-0.0238167	0.0173781	-0.0578782	0.0102447	quantitative	25124#Mean MD in retrolenticular part of internal capsule on FA skeleton (right)	Chapter VI Diseases of the nervous system	Class 5 - Public	Nervous system
25654	ebv_q30_0.0018	NA	39327	3473	35854	0.170846	0.023213	0.0169498	-0.010009	0.056435	quantitative	25654#Weighted-mean ICVF in tract cingulate gyrus part of cingulum (left)	Chapter VI Diseases of the nervous system	Class 5 - Public	Nervous system
25142	ebv_q30_0.0018	NA	39331	3474	35857	0.171132	0.0220445	0.0161073	-0.00952625	0.0536152	quantitative	25142#Mean MD in fornix cres+stria terminalis on FA skeleton (right)	Chapter VI Diseases of the nervous system	Class 5 - Public	Nervous system
25582	ebv_q30_0.0018	NA	39329	3474	35855	0.174092	-0.0228322	0.0167983	-0.0557574	0.0100929	quantitative	25582#Weighted-mean L1 in tract inferior fronto-occipital fasciculus (right)	Chapter VI Diseases of the nervous system	Class 5 - Public	Nervous system
23536	ebv_q30_0.0018	NA	103065	10461	92604	0.174976	-0.0136126	0.0100358	-0.0332827	0.00605752	NMR	23536#Triglycerides in Large LDL	NMR Metabolomics	Class 5 - Public	NMR Metabolomics
25431	ebv_q30_0.0018	NA	39328	3473	35855	0.176969	0.022446	0.0166246	-0.0101386	0.0550307	quantitative	25431#Mean OD in fornix cres+stria terminalis on FA skeleton (left)	Chapter VI Diseases of the nervous system	Class 5 - Public	Nervous system
25278	ebv_q30_0.0018	NA	39331	3474	35857	0.17707	-0.0234722	0.0173887	-0.0575546	0.0106101	quantitative	25278#Mean L2 in sagittal stratum on FA skeleton (right)	Chapter VI Diseases of the nervous system	Class 5 - Public	Nervous system
25810	ebv_q30_0.0018	NA	41365	3647	37718	0.177771	-0.0219362	0.0162771	-0.0538397	0.00996725	quantitative	25810#Volume of grey matter in Inferior Temporal Gyrus posterior division (left)	Chapter VI Diseases of the nervous system	Class 5 - Public	Nervous system
23490	ebv_q30_0.0018	NA	103065	10461	92604	0.178033	-0.0132886	0.00986644	-0.0326266	0.00604954	NMR	23490#Phospholipids in Very Large VLDL	NMR Metabolomics	Class 5 - Public	NMR Metabolomics
23220	ebv_q30_0.0018	NA	22251	1964	20287	0.178076	-0.0192612	0.014302	-0.0472941	0.00877178	quantitative	23220#Arm BMC (bone mineral content) (left)	Chapter XIII Diseases of the musculoskeletal system and connective tissue	Class 5 - Public	Musculoskeletal
25480	ebv_q30_0.0018	NA	39328	3473	35855	0.178205	-0.0232676	0.0172823	-0.0571414	0.0106061	quantitative	25480#Mean ISOVF in superior longitudinal fasciculus on FA skeleton (right)	Chapter VI Diseases of the nervous system	Class 5 - Public	Nervous system
25720	ebv_q30_0.0018	NA	39327	3473	35854	0.178494	0.0231593	0.0172133	-0.0105792	0.0568978	quantitative	25720#Weighted-mean ISOVF in tract middle cerebellar peduncle	Chapter VI Diseases of the nervous system	Class 5 - Public	Nervous system
21124	ebv_q30_0.0018	NA	31091	2728	28363	0.180265	0.0244295	0.0182314	-0.0113047	0.0601638	quantitative	21124#Gynoid tissue mass	Chapter XVIII Symptoms signs and abnormal clinical and laboratory findings not elsewhere classified	Class 5 - Public	Abnormal labs
22422	ebv_q30_0.0018	NA	35484	3172	32312	0.180432	0.0209878	0.0156689	-0.00972378	0.0516993	quantitative	22422#LV end systolic volume	Chapter IX Diseases of the circulatory system	Class 5 - Public	Circulatory
12680	ebv_q30_0.0018	NA	48595	4349	44246	0.180452	-0.0199773	0.0149153	-0.0492114	0.00925687	quantitative	12680#Central augmentation pressure during PWA	Chapter IX Diseases of the circulatory system	Class 5 - Public	Circulatory
25143	ebv_q30_0.0018	NA	39331	3474	35857	0.183003	0.0219614	0.0164926	-0.0103646	0.0542873	quantitative	25143#Mean MD in fornix cres+stria terminalis on FA skeleton (left)	Chapter VI Diseases of the nervous system	Class 5 - Public	Nervous system
27801	ebv_q30_0.0018	NA	53190	4805	48385	0.183033	-0.0197959	0.0148675	-0.0489362	0.00934444	quantitative	27801#Overall macular thickness (right)	Chapter VII Diseases of the eye and adnexa	Class 5 - Public	Ophthalmic
24113	ebv_q30_0.0018	NA	934	65	869	0.183102	-0.170141	0.127708	-0.420773	0.0804911	quantitative	24113#LA ejection fraction	Chapter IX Diseases of the circulatory system	Class 5 - Public	Circulatory
25440	ebv_q30_0.0018	NA	39328	3473	35855	0.184737	-0.0233805	0.0176279	-0.0579317	0.0111706	quantitative	25440#Mean ISOVF in middle cerebellar peduncle on FA skeleton	Chapter VI Diseases of the nervous system	Class 5 - Public	Nervous system
25403	ebv_q30_0.0018	NA	39328	3473	35855	0.185148	0.0228479	0.0172424	-0.0109477	0.0566434	quantitative	25403#Mean OD in inferior cerebellar peduncle on FA skeleton (left)	Chapter VI Diseases of the nervous system	Class 5 - Public	Nervous system
23282	ebv_q30_0.0018	NA	35649	3136	32513	0.185484	0.0211765	0.0159934	-0.0101709	0.052524	quantitative	23282#Total tissue mass	Chapter XVIII Symptoms signs and abnormal clinical and laboratory findings not elsewhere classified	Class 5 - Public	Abnormal labs
4022	ebv_q30_0.0018	NA	3449	384	3065	0.185579	-0.0624114	0.0471372	-0.154831	0.0300083	quantitative	4022#Age pulmonary embolism (blood clot in lung) diagnosed	Chapter IX Diseases of the circulatory system	Class 5 - Public	Circulatory
25383	ebv_q30_0.0018	NA	39328	3473	35855	0.186257	0.0230374	0.0174293	-0.0111246	0.0571993	quantitative	25383#Mean ICVF in fornix cres+stria terminalis on FA skeleton (left)	Chapter VI Diseases of the nervous system	Class 5 - Public	Nervous system
23607	ebv_q30_0.0018	NA	103065	10461	92604	0.187208	-0.0135776	0.0102947	-0.033755	0.00659986	NMR	23607#Free Cholesterol to Total Lipids in Very Small VLDL percentage	NMR Metabolomics	Class 5 - Public	NMR Metabolomics
90091	ebv_q30_0.0018	NA	91479	8228	83251	0.187473	0.0145673	0.0110517	-0.00709398	0.0362286	quantitative	90091#No-wear time bias adjusted acceleration maximum	Chapter XXI Factors influencing health status and contact with health services	Class 5 - Public	Health status factors
25651	ebv_q30_0.0018	NA	39327	3473	35854	0.187506	0.0229105	0.0173826	-0.0111597	0.0569808	quantitative	25651#Weighted-mean ICVF in tract acoustic radiation (right)	Chapter VI Diseases of the nervous system	Class 5 - Public	Nervous system
23219	ebv_q30_0.0018	NA	41119	3667	37452	0.187685	-0.0217	0.0164708	-0.0539831	0.0105832	quantitative	23219#Femur wards BMD (bone mineral density) T-score (right)	Chapter XIII Diseases of the musculoskeletal system and connective tissue	Class 5 - Public	Musculoskeletal
25112	ebv_q30_0.0018	NA	39331	3474	35857	0.188054	0.0229812	0.0174579	-0.0112367	0.0571991	quantitative	25112#Mean MD in medial lemniscus on FA skeleton (right)	Chapter VI Diseases of the nervous system	Class 5 - Public	Nervous system
25603	ebv_q30_0.0018	NA	39329	3474	35855	0.188101	-0.0228559	0.0173646	-0.0568909	0.011179	quantitative	25603#Weighted-mean L2 in tract parahippocampal part of cingulum (right)	Chapter VI Diseases of the nervous system	Class 5 - Public	Nervous system
23489	ebv_q30_0.0018	NA	103065	10461	92604	0.18876	-0.0129548	0.0098571	-0.0322746	0.00636496	NMR	23489#Total Lipids in Very Large VLDL	NMR Metabolomics	Class 5 - Public	NMR Metabolomics
22335	ebv_q30_0.0018	NA	39128	3461	35667	0.189527	-0.0233651	0.0178088	-0.0582707	0.0115405	quantitative	22335#P axis	Chapter IX Diseases of the circulatory system	Class 5 - Public	Circulatory
25914	ebv_q30_0.0018	NA	41365	3647	37718	0.190046	-0.0216082	0.0164889	-0.0539268	0.0107105	quantitative	25914#Volume of grey matter in VIIIb Cerebellum (right)	Chapter VI Diseases of the nervous system	Class 5 - Public	Nervous system
25428	ebv_q30_0.0018	NA	39328	3473	35855	0.190294	0.0230859	0.0176265	-0.0114623	0.0576342	quantitative	25428#Mean OD in cingulum hippocampus on FA skeleton (right)	Chapter VI Diseases of the nervous system	Class 5 - Public	Nervous system
23262	ebv_q30_0.0018	NA	35649	3136	32513	0.190655	0.0226016	0.0172707	-0.0112495	0.0564527	quantitative	23262#Gynoid fat mass	Chapter XVIII Symptoms signs and abnormal clinical and laboratory findings not elsewhere classified	Class 5 - Public	Abnormal labs
22676	ebv_q30_0.0018	NA	44807	4027	40780	0.19074	-0.0205532	0.0157085	-0.0513421	0.0102357	quantitative	22676#Minimum carotid IMT (intima-medial thickness) at 210 degrees	Chapter IX Diseases of the circulatory system	Class 5 - Public	Circulatory
25248	ebv_q30_0.0018	NA	39331	3474	35857	0.191527	-0.0227321	0.0174046	-0.0568456	0.0113814	quantitative	25248#Mean L2 in middle cerebellar peduncle on FA skeleton	Chapter VI Diseases of the nervous system	Class 5 - Public	Nervous system
25315	ebv_q30_0.0018	NA	39331	3474	35857	0.191854	0.0225482	0.0172765	-0.0113141	0.0564105	quantitative	25315#Mean L3 in posterior limb of internal capsule on FA skeleton (left)	Chapter VI Diseases of the nervous system	Class 5 - Public	Nervous system
25605	ebv_q30_0.0018	NA	39329	3474	35855	0.192134	0.0227305	0.0174272	-0.0114272	0.0568881	quantitative	25605#Weighted-mean L2 in tract corticospinal tract (right)	Chapter VI Diseases of the nervous system	Class 5 - Public	Nervous system
40008	ebv_q30_0.0018	NA	109359	11672	97687	0.192636	0.00980488	0.00752584	-0.00494566	0.0245554	quantitative	40008#Age at cancer diagnosis	Chapter II Neoplasms	Class 5 - Public	Neoplasms
24462	ebv_q30_0.0018	NA	42209	3759	38450	0.192955	0.0215297	0.016537	-0.0108832	0.0539425	quantitative	24462#90th percentile of mean (across space) of Z displacement from rfMRI	Chapter VI Diseases of the nervous system	Class 5 - Public	Nervous system
20257	ebv_q30_0.0018	NA	344617	33453	311164	0.193262	0.00748916	0.0057565	-0.00379341	0.0187717	quantitative	20257#Forced vital capacity (FVC) Z-score	Chapter X Diseases of the respiratory system	Class 5 - Public	Respiratory
25505	ebv_q30_0.0018	NA	39329	3474	35855	0.193378	-0.0226025	0.0173776	-0.056663	0.0114579	quantitative	25505#Weighted-mean FA in tract medial lemniscus (left)	Chapter VI Diseases of the nervous system	Class 5 - Public	Nervous system
25139	ebv_q30_0.0018	NA	39331	3474	35857	0.193541	-0.0224099	0.0172358	-0.0561924	0.0113726	quantitative	25139#Mean MD in cingulum cingulate gyrus on FA skeleton (left)	Chapter VI Diseases of the nervous system	Class 5 - Public	Nervous system
25371	ebv_q30_0.0018	NA	39328	3473	35855	0.194094	-0.0219688	0.0169175	-0.0551276	0.0111899	quantitative	25371#Mean ICVF in posterior corona radiata on FA skeleton (left)	Chapter VI Diseases of the nervous system	Class 5 - Public	Nervous system
25607	ebv_q30_0.0018	NA	39329	3474	35855	0.196498	0.0216842	0.0167885	-0.0112216	0.05459	quantitative	25607#Weighted-mean L2 in tract forceps minor	Chapter VI Diseases of the nervous system	Class 5 - Public	Nervous system
25322	ebv_q30_0.0018	NA	39331	3474	35857	0.196728	0.0209745	0.0162473	-0.0108706	0.0528196	quantitative	25322#Mean L3 in posterior corona radiata on FA skeleton (right)	Chapter VI Diseases of the nervous system	Class 5 - Public	Nervous system
25427	ebv_q30_0.0018	NA	39328	3473	35855	0.196799	0.0225561	0.0174752	-0.0116958	0.056808	quantitative	25427#Mean OD in cingulum cingulate gyrus on FA skeleton (left)	Chapter VI Diseases of the nervous system	Class 5 - Public	Nervous system
25102	ebv_q30_0.0018	NA	39331	3474	35857	0.197435	-0.0218199	0.0169289	-0.055001	0.0113612	quantitative	25102#Mean FA in tapetum on FA skeleton (right)	Chapter VI Diseases of the nervous system	Class 5 - Public	Nervous system
12673	ebv_q30_0.0018	NA	48831	4362	44469	0.197814	0.0203275	0.0157844	-0.0106101	0.0512651	quantitative	12673#Heart rate during PWA	Chapter IX Diseases of the circulatory system	Class 5 - Public	Circulatory
25200	ebv_q30_0.0018	NA	39331	3474	35857	0.197871	-0.0222309	0.0172646	-0.0560699	0.011608	quantitative	25200#Mean L1 in middle cerebellar peduncle on FA skeleton	Chapter VI Diseases of the nervous system	Class 5 - Public	Nervous system
23648	ebv_q30_0.0018	NA	103065	10461	92604	0.198159	0.0126341	0.00981809	-0.00660919	0.0318775	NMR	23648#Triglycerides to Total Lipids in Small HDL percentage	NMR Metabolomics	Class 5 - Public	NMR Metabolomics
25149	ebv_q30_0.0018	NA	39331	3474	35857	0.199091	-0.022133	0.0172353	-0.0559145	0.0116486	quantitative	25149#Mean MD in uncinate fasciculus on FA skeleton (left)	Chapter VI Diseases of the nervous system	Class 5 - Public	Nervous system
25531	ebv_q30_0.0018	NA	39329	3474	35855	0.199154	0.0220875	0.0172023	-0.0116294	0.0558045	quantitative	25531#Weighted-mean MD in tract middle cerebellar peduncle	Chapter VI Diseases of the nervous system	Class 5 - Public	Nervous system
40061	ebv_q30_0.0018	NA	36242	3211	33031	0.199232	0.0228548	0.0178029	-0.0120395	0.0577491	quantitative	40061#Proton density fat fraction (PDFF)	Chapter XVIII Symptoms signs and abnormal clinical and laboratory findings not elsewhere classified	Class 5 - Public	Abnormal labs
25875	ebv_q30_0.0018	NA	41365	3647	37718	0.199473	-0.0213201	0.0166164	-0.0538887	0.0112484	quantitative	25875#Volume of grey matter in Supracalcarine Cortex (right)	Chapter VI Diseases of the nervous system	Class 5 - Public	Nervous system
24461	ebv_q30_0.0018	NA	42209	3759	38450	0.200532	0.0214823	0.0167823	-0.0114113	0.0543759	quantitative	24461#Median of mean (across space) of Z displacement from rfMRI	Chapter VI Diseases of the nervous system	Class 5 - Public	Nervous system
23488	ebv_q30_0.0018	NA	103065	10461	92604	0.200686	-0.0125944	0.00984243	-0.0318855	0.0066966	NMR	23488#Concentration of Very Large VLDL Particles	NMR Metabolomics	Class 5 - Public	NMR Metabolomics
25524	ebv_q30_0.0018	NA	39329	3474	35855	0.202083	0.0221781	0.0173856	-0.011898	0.0562542	quantitative	25524#Weighted-mean MD in tract corticospinal tract (right)	Chapter VI Diseases of the nervous system	Class 5 - Public	Nervous system
26306	ebv_q30_0.0018	NA	30412	2712	27700	0.202823	-0.0254909	0.0200152	-0.0647214	0.0137397	quantitative	26306#Response delay interval	Chapter XVIII Symptoms signs and abnormal clinical and laboratory findings not elsewhere classified	Class 5 - Public	Abnormal labs
25312	ebv_q30_0.0018	NA	39331	3474	35857	0.202834	0.0200916	0.0157761	-0.0108301	0.0510132	quantitative	25312#Mean L3 in anterior limb of internal capsule on FA skeleton (right)	Chapter VI Diseases of the nervous system	Class 5 - Public	Nervous system
24482	ebv_q30_0.0018	NA	37172	3266	33906	0.2041	0.023126	0.0182098	-0.0125656	0.0588177	quantitative	24482#Median magnetic susceptibility in substantia nigra (right)	Chapter VI Diseases of the nervous system	Class 5 - Public	Nervous system
24162	ebv_q30_0.0018	NA	937	64	873	0.204566	0.159549	0.125674	-0.0870907	0.406189	quantitative	24162#LV radial strain AHA 5	Chapter IX Diseases of the circulatory system	Class 5 - Public	Circulatory
25823	ebv_q30_0.0018	NA	41365	3647	37718	0.204632	-0.0211811	0.016698	-0.0539095	0.0115473	quantitative	25823#Volume of grey matter in Angular Gyrus (right)	Chapter VI Diseases of the nervous system	Class 5 - Public	Nervous system
25908	ebv_q30_0.0018	NA	41365	3647	37718	0.205647	-0.0208711	0.0164905	-0.0531929	0.0114506	quantitative	25908#Volume of grey matter in VIIb Cerebellum (right)	Chapter VI Diseases of the nervous system	Class 5 - Public	Nervous system
25448	ebv_q30_0.0018	NA	39328	3473	35855	0.206494	0.0221899	0.0175652	-0.0122384	0.0566182	quantitative	25448#Mean ISOVF in medial lemniscus on FA skeleton (right)	Chapter VI Diseases of the nervous system	Class 5 - Public	Nervous system
25816	ebv_q30_0.0018	NA	41365	3647	37718	0.206554	-0.0211415	0.0167376	-0.0539475	0.0116645	quantitative	25816#Volume of grey matter in Superior Parietal Lobule (left)	Chapter VI Diseases of the nervous system	Class 5 - Public	Nervous system
23222	ebv_q30_0.0018	NA	22251	1964	20287	0.20726	-0.0180212	0.0142893	-0.0460292	0.00998676	quantitative	23222#Arm BMC (bone mineral content) (right)	Chapter XIII Diseases of the musculoskeletal system and connective tissue	Class 5 - Public	Musculoskeletal
25630	ebv_q30_0.0018	NA	39329	3474	35855	0.207649	-0.0219572	0.0174253	-0.0561113	0.0121968	quantitative	25630#Weighted-mean L3 in tract parahippocampal part of cingulum (right)	Chapter VI Diseases of the nervous system	Class 5 - Public	Nervous system
23579	ebv_q30_0.0018	NA	100079	10189	89890	0.208815	0.0127947	0.0101801	-0.00715811	0.0327475	NMR	23579#Phospholipids to Total Lipids in Chylomicrons and Extremely Large VLDL percentage	NMR Metabolomics	Class 5 - Public	NMR Metabolomics
23447	ebv_q30_0.0018	NA	102990	10452	92538	0.209994	-0.0126401	0.0100831	-0.0324029	0.00712267	NMR	23447#Monounsaturated Fatty Acids	NMR Metabolomics	Class 5 - Public	NMR Metabolomics
25853	ebv_q30_0.0018	NA	41365	3647	37718	0.210123	-0.0188723	0.0150587	-0.0483877	0.0106431	quantitative	25853#Volume of grey matter in Lingual Gyrus (right)	Chapter VI Diseases of the nervous system	Class 5 - Public	Nervous system
23627	ebv_q30_0.0018	NA	103065	10461	92604	0.210805	-0.0125237	0.010008	-0.0321393	0.00709194	NMR	23627#Free Cholesterol to Total Lipids in Small LDL percentage	NMR Metabolomics	Class 5 - Public	NMR Metabolomics
25911	ebv_q30_0.0018	NA	41365	3647	37718	0.210962	-0.0204558	0.0163523	-0.0525066	0.011595	quantitative	25911#Volume of grey matter in VIIIa Cerebellum (right)	Chapter VI Diseases of the nervous system	Class 5 - Public	Nervous system
25131	ebv_q30_0.0018	NA	39331	3474	35857	0.211293	0.0205085	0.0164063	-0.0116482	0.0526653	quantitative	25131#Mean MD in posterior corona radiata on FA skeleton (left)	Chapter VI Diseases of the nervous system	Class 5 - Public	Nervous system
25406	ebv_q30_0.0018	NA	39328	3473	35855	0.212152	0.0215839	0.0172991	-0.0123227	0.0554904	quantitative	25406#Mean OD in cerebral peduncle on FA skeleton (right)	Chapter VI Diseases of the nervous system	Class 5 - Public	Nervous system
23281	ebv_q30_0.0018	NA	42489	3798	38691	0.213632	0.0178849	0.0143809	-0.0103019	0.0460717	quantitative	23281#Total tissue fat percentage	Chapter XIII Diseases of the musculoskeletal system and connective tissue	Class 5 - Public	Musculoskeletal
25115	ebv_q30_0.0018	NA	39331	3474	35857	0.215165	-0.0215274	0.0173677	-0.0555684	0.0125137	quantitative	25115#Mean MD in inferior cerebellar peduncle on FA skeleton (left)	Chapter VI Diseases of the nervous system	Class 5 - Public	Nervous system
23571	ebv_q30_0.0018	NA	103065	10461	92604	0.215244	-0.0125156	0.0100991	-0.0323098	0.00727849	NMR	23571#Triglycerides in Medium HDL	NMR Metabolomics	Class 5 - Public	NMR Metabolomics
25585	ebv_q30_0.0018	NA	39329	3474	35855	0.215506	0.021281	0.0171817	-0.0123955	0.0549576	quantitative	25585#Weighted-mean L1 in tract middle cerebellar peduncle	Chapter VI Diseases of the nervous system	Class 5 - Public	Nervous system
25026	ebv_q30_0.0018	NA	37690	3310	34380	0.216767	-0.0222118	0.0179825	-0.057458	0.0130343	quantitative	25026#Median T2star in thalamus (left)	Chapter VI Diseases of the nervous system	Class 5 - Public	Nervous system
7405	ebv_q30_0.0018	NA	719	70	649	0.216976	0.156182	0.12639	-0.0919634	0.404326	quantitative	7405#Keratometry cylinder axis (left)	Chapter VII Diseases of the eye and adnexa	Class 5 - Public	Ophthalmic
25028	ebv_q30_0.0018	NA	37690	3310	34380	0.218823	-0.0220743	0.0179512	-0.0572591	0.0131105	quantitative	25028#Median T2star in caudate (left)	Chapter VI Diseases of the nervous system	Class 5 - Public	Nervous system
27820	ebv_q30_0.0018	NA	13259	1123	12136	0.219797	-0.0374453	0.0305147	-0.0972584	0.0223678	quantitative	27820#Total macular volume (left)	Chapter VII Diseases of the eye and adnexa	Class 5 - Public	Ophthalmic
30500	ebv_q30_0.0018	NA	130762	13441	117321	0.22056	0.0110764	0.00904165	-0.00664502	0.0287979	quantitative	30500#Microalbumin in urine	Chapter XVIII Symptoms signs and abnormal clinical and laboratory findings not elsewhere classified	Class 5 - Public	Abnormal labs
25117	ebv_q30_0.0018	NA	39331	3474	35857	0.221369	0.0212421	0.01737	-0.0128036	0.0552877	quantitative	25117#Mean MD in superior cerebellar peduncle on FA skeleton (left)	Chapter VI Diseases of the nervous system	Class 5 - Public	Nervous system
25035	ebv_q30_0.0018	NA	37690	3310	34380	0.221517	-0.0220018	0.017997	-0.0572765	0.0132729	quantitative	25035#Median T2star in hippocampus (right)	Chapter VI Diseases of the nervous system	Class 5 - Public	Nervous system
25866	ebv_q30_0.0018	NA	41365	3647	37718	0.222557	-0.0195766	0.0160493	-0.0510336	0.0118804	quantitative	25866#Volume of grey matter in Parietal Operculum Cortex (left)	Chapter VI Diseases of the nervous system	Class 5 - Public	Nervous system
25442	ebv_q30_0.0018	NA	39328	3473	35855	0.222653	0.0199598	0.0163669	-0.0121197	0.0520393	quantitative	25442#Mean ISOVF in genu of corpus callosum on FA skeleton	Chapter VI Diseases of the nervous system	Class 5 - Public	Nervous system
25499	ebv_q30_0.0018	NA	39329	3474	35855	0.22323	-0.0205357	0.0168602	-0.0535821	0.0125106	quantitative	25499#Weighted-mean FA in tract forceps minor	Chapter VI Diseases of the nervous system	Class 5 - Public	Nervous system
23646	ebv_q30_0.0018	NA	103065	10461	92604	0.22334	-0.0123165	0.0101145	-0.0321408	0.00750786	NMR	23646#Cholesteryl Esters to Total Lipids in Small HDL percentage	NMR Metabolomics	Class 5 - Public	NMR Metabolomics
25016	ebv_q30_0.0018	NA	41355	3646	37709	0.22423	0.0181567	0.0149392	-0.0111244	0.0474379	quantitative	25016#Volume of putamen (right)	Chapter VI Diseases of the nervous system	Class 5 - Public	Nervous system
25639	ebv_q30_0.0018	NA	39329	3474	35855	0.224999	0.0210312	0.017333	-0.0129419	0.0550044	quantitative	25639#Weighted-mean L3 in tract middle cerebellar peduncle	Chapter VI Diseases of the nervous system	Class 5 - Public	Nervous system
23272	ebv_q30_0.0018	NA	22251	1964	20287	0.225205	0.0192044	0.0158343	-0.0118319	0.0502407	quantitative	23272#Leg tissue fat percentage (right)	Chapter XIII Diseases of the musculoskeletal system and connective tissue	Class 5 - Public	Musculoskeletal
25344	ebv_q30_0.0018	NA	39328	3473	35855	0.227213	0.020996	0.0173867	-0.0130824	0.0550744	quantitative	25344#Mean ICVF in middle cerebellar peduncle on FA skeleton	Chapter VI Diseases of the nervous system	Class 5 - Public	Nervous system
23581	ebv_q30_0.0018	NA	100079	10189	89890	0.229741	0.0123773	0.0103055	-0.00782144	0.032576	NMR	23581#Cholesteryl Esters to Total Lipids in Chylomicrons and Extremely Large VLDL percentage	NMR Metabolomics	Class 5 - Public	NMR Metabolomics
25235	ebv_q30_0.0018	NA	39331	3474	35857	0.229999	-0.0212186	0.0176766	-0.0558652	0.0134279	quantitative	25235#Mean L1 in cingulum cingulate gyrus on FA skeleton (left)	Chapter VI Diseases of the nervous system	Class 5 - Public	Nervous system
22416	ebv_q30_0.0018	NA	7547	641	6906	0.230532	-0.0315438	0.0263065	-0.0831119	0.0200243	quantitative	22416#Total lean tissue volume	Chapter XXI Factors influencing health status and contact with health services	Class 5 - Public	Health status factors
25438	ebv_q30_0.0018	NA	39328	3473	35855	0.232015	0.0210732	0.0176315	-0.0134849	0.0556313	quantitative	25438#Mean OD in tapetum on FA skeleton (right)	Chapter VI Diseases of the nervous system	Class 5 - Public	Nervous system
21086	ebv_q30_0.0018	NA	34877	3106	31771	0.232315	0.0210559	0.0176283	-0.0134961	0.055608	quantitative	21086#Subcutaneous fat volume	Chapter XVIII Symptoms signs and abnormal clinical and laboratory findings not elsewhere classified	Class 5 - Public	Abnormal labs
25185	ebv_q30_0.0018	NA	39331	3474	35857	0.232421	-0.0202735	0.0169772	-0.0535491	0.0130021	quantitative	25185#Mean MO in external capsule on FA skeleton (left)	Chapter VI Diseases of the nervous system	Class 5 - Public	Nervous system
22157	ebv_q30_0.0018	NA	577	61	516	0.233428	0.16112	0.135071	-0.104184	0.426425	quantitative	22157#Age tuberculosis diagnosed by doctor	Chapter I Certain infectious and parasitic diseases	Class 5 - Public	Infectious
23011	ebv_q30_0.0018	NA	8207	802	7405	0.233731	0.0440398	0.0369806	-0.0284515	0.116531	quantitative	23011#IE1B antigen for Human Herpesvirus-6	Chapter I Certain infectious and parasitic diseases	Class 5 - Public	Infectious
23039	ebv_q30_0.0018	NA	4146	382	3764	0.2342	0.0627953	0.0527788	-0.0406795	0.16627	quantitative	23039#CagA antigen for Helicobacter pylori	Chapter I Certain infectious and parasitic diseases	Class 5 - Public	Infectious
25299	ebv_q30_0.0018	NA	39331	3474	35857	0.23511	0.0198487	0.0167173	-0.0129176	0.052615	quantitative	25299#Mean L3 in body of corpus callosum on FA skeleton	Chapter VI Diseases of the nervous system	Class 5 - Public	Nervous system
23260	ebv_q30_0.0018	NA	42489	3798	38691	0.235306	0.0160764	0.0135458	-0.0104737	0.0426266	quantitative	23260#Arms total mass	Chapter XIII Diseases of the musculoskeletal system and connective tissue	Class 5 - Public	Musculoskeletal
24388	ebv_q30_0.0018	NA	2974	270	2704	0.235794	0.0730042	0.061565	-0.0477103	0.193719	quantitative	24388#Mean ATT in Cerebellum in grey matter (left)	Chapter IX Diseases of the circulatory system	Class 5 - Public	Circulatory
24466	ebv_q30_0.0018	NA	42209	3759	38450	0.235857	0.0198905	0.0167793	-0.0129972	0.0527783	quantitative	24466#90th percentile of mean (across time) of Z displacement from rfMRI	Chapter VI Diseases of the nervous system	Class 5 - Public	Nervous system
24109	ebv_q30_0.0018	NA	941	64	877	0.235888	-0.143661	0.121121	-0.381365	0.0940419	quantitative	24109#RV ejection fraction	Chapter IX Diseases of the circulatory system	Class 5 - Public	Circulatory
25912	ebv_q30_0.0018	NA	41365	3647	37718	0.236115	-0.0194945	0.0164542	-0.0517451	0.0127561	quantitative	25912#Volume of grey matter in VIIIb Cerebellum (left)	Chapter VI Diseases of the nervous system	Class 5 - Public	Nervous system
25563	ebv_q30_0.0018	NA	39329	3474	35855	0.236789	0.020635	0.0174419	-0.0135516	0.0548216	quantitative	25563#Weighted-mean MO in tract superior longitudinal fasciculus (left)	Chapter VI Diseases of the nervous system	Class 5 - Public	Nervous system
25184	ebv_q30_0.0018	NA	39331	3474	35857	0.23706	-0.0196885	0.0166515	-0.0523259	0.0129489	quantitative	25184#Mean MO in external capsule on FA skeleton (right)	Chapter VI Diseases of the nervous system	Class 5 - Public	Nervous system
25189	ebv_q30_0.0018	NA	39331	3474	35857	0.237498	0.0208199	0.0176249	-0.0137252	0.0553651	quantitative	25189#Mean MO in cingulum hippocampus on FA skeleton (left)	Chapter VI Diseases of the nervous system	Class 5 - Public	Nervous system
25232	ebv_q30_0.0018	NA	39331	3474	35857	0.237734	-0.0201192	0.0170402	-0.0535185	0.0132801	quantitative	25232#Mean L1 in external capsule on FA skeleton (right)	Chapter VI Diseases of the nervous system	Class 5 - Public	Nervous system
21120	ebv_q30_0.0018	NA	31091	2728	28363	0.237924	0.0142725	0.0120931	-0.0094305	0.0379754	quantitative	21120#Arms fat free mass	Chapter XVIII Symptoms signs and abnormal clinical and laboratory findings not elsewhere classified	Class 5 - Public	Abnormal labs
25291	ebv_q30_0.0018	NA	39331	3474	35857	0.238996	0.0187324	0.0159084	-0.0124484	0.0499132	quantitative	25291#Mean L2 in superior fronto-occipital fasciculus on FA skeleton (left)	Chapter VI Diseases of the nervous system	Class 5 - Public	Nervous system
25525	ebv_q30_0.0018	NA	39329	3474	35855	0.239875	-0.0208442	0.017735	-0.0556052	0.0139167	quantitative	25525#Weighted-mean MD in tract forceps major	Chapter VI Diseases of the nervous system	Class 5 - Public	Nervous system
23469	ebv_q30_0.0018	NA	102914	10442	92472	0.240087	-0.011992	0.0102079	-0.0319995	0.00801539	NMR	23469#Tyrosine	NMR Metabolomics	Class 5 - Public	NMR Metabolomics
23553	ebv_q30_0.0018	NA	103065	10461	92604	0.241075	-0.0109456	0.00933678	-0.0292456	0.00735436	NMR	23553#Phospholipids in Very Large HDL	NMR Metabolomics	Class 5 - Public	NMR Metabolomics
25583	ebv_q30_0.0018	NA	39329	3474	35855	0.241137	-0.0200702	0.0171223	-0.0536303	0.0134899	quantitative	25583#Weighted-mean L1 in tract inferior longitudinal fasciculus (left)	Chapter VI Diseases of the nervous system	Class 5 - Public	Nervous system
25727	ebv_q30_0.0018	NA	39327	3473	35854	0.242566	0.0196	0.016772	-0.0132735	0.0524735	quantitative	25727#Weighted-mean ISOVF in tract superior thalamic radiation (left)	Chapter VI Diseases of the nervous system	Class 5 - Public	Nervous system
25216	ebv_q30_0.0018	NA	39331	3474	35857	0.242612	-0.0184293	0.0157717	-0.0493422	0.0124837	quantitative	25216#Mean L1 in anterior limb of internal capsule on FA skeleton (right)	Chapter VI Diseases of the nervous system	Class 5 - Public	Nervous system
25761	ebv_q30_0.0018	NA	34499	3016	31483	0.242768	0.0220429	0.0188705	-0.0149438	0.0590297	quantitative	25761#90th percentile of BOLD effect (in group-defined mask) for shapes activation	Chapter VI Diseases of the nervous system	Class 5 - Public	Nervous system
24111	ebv_q30_0.0018	NA	934	65	869	0.242854	0.150118	0.128456	-0.101983	0.40222	quantitative	24111#LA minimum volume	Chapter IX Diseases of the circulatory system	Class 5 - Public	Circulatory
25646	ebv_q30_0.0018	NA	39329	3474	35855	0.242855	0.0194204	0.0166285	-0.0131718	0.0520125	quantitative	25646#Weighted-mean L3 in tract superior thalamic radiation (left)	Chapter VI Diseases of the nervous system	Class 5 - Public	Nervous system
25687	ebv_q30_0.0018	NA	39327	3473	35854	0.244106	-0.0203634	0.0174823	-0.054629	0.0139023	quantitative	25687#Weighted-mean OD in tract forceps major	Chapter VI Diseases of the nervous system	Class 5 - Public	Nervous system
25298	ebv_q30_0.0018	NA	39331	3474	35857	0.24417	0.0186249	0.0159919	-0.0127196	0.0499695	quantitative	25298#Mean L3 in genu of corpus callosum on FA skeleton	Chapter VI Diseases of the nervous system	Class 5 - Public	Nervous system
25652	ebv_q30_0.0018	NA	39327	3473	35854	0.248831	-0.0186998	0.0162154	-0.0504824	0.0130828	quantitative	25652#Weighted-mean ICVF in tract anterior thalamic radiation (left)	Chapter VI Diseases of the nervous system	Class 5 - Public	Nervous system
25296	ebv_q30_0.0018	NA	39331	3474	35857	0.249036	-0.0200184	0.0173664	-0.054057	0.0140201	quantitative	25296#Mean L3 in middle cerebellar peduncle on FA skeleton	Chapter VI Diseases of the nervous system	Class 5 - Public	Nervous system
28534	ebv_q30_0.0018	NA	52799	4767	48032	0.251336	-0.0171346	0.014937	-0.0464114	0.0121421	quantitative	28534#INL-RPE thickness of outer subfield (left)	Chapter VII Diseases of the eye and adnexa	Class 5 - Public	Ophthalmic
25679	ebv_q30_0.0018	NA	39327	3473	35854	0.251438	0.0196813	0.0171608	-0.0139542	0.0533169	quantitative	25679#Weighted-mean OD in tract anterior thalamic radiation (left)	Chapter VI Diseases of the nervous system	Class 5 - Public	Nervous system
25158	ebv_q30_0.0018	NA	39331	3474	35857	0.25156	-0.0199098	0.0173644	-0.0539444	0.0141249	quantitative	25158#Mean MO in corticospinal tract on FA skeleton (right)	Chapter VI Diseases of the nervous system	Class 5 - Public	Nervous system
22423	ebv_q30_0.0018	NA	35484	3172	32312	0.251925	-0.0186326	0.016263	-0.0505086	0.0132434	quantitative	22423#LV stroke volume	Chapter IX Diseases of the circulatory system	Class 5 - Public	Circulatory
25538	ebv_q30_0.0018	NA	39329	3474	35855	0.251932	0.0183695	0.0160336	-0.0130568	0.0497957	quantitative	25538#Weighted-mean MD in tract superior thalamic radiation (left)	Chapter VI Diseases of the nervous system	Class 5 - Public	Nervous system
25833	ebv_q30_0.0018	NA	41365	3647	37718	0.252104	-0.0191156	0.0166909	-0.0518302	0.013599	quantitative	25833#Volume of grey matter in Juxtapositional Lobule Cortex (formerly Supplementary Motor Cortex) (right)	Chapter VI Diseases of the nervous system	Class 5 - Public	Nervous system
25289	ebv_q30_0.0018	NA	39331	3474	35857	0.252543	-0.0197445	0.017256	-0.0535667	0.0140777	quantitative	25289#Mean L2 in superior longitudinal fasciculus on FA skeleton (left)	Chapter VI Diseases of the nervous system	Class 5 - Public	Nervous system
22408	ebv_q30_0.0018	NA	35876	3186	32690	0.25288	0.0200047	0.0174958	-0.0142876	0.054297	quantitative	22408#Abdominal subcutaneous adipose tissue volume (ASAT)	Chapter XXI Factors influencing health status and contact with health services	Class 5 - Public	Health status factors
28525	ebv_q30_0.0018	NA	53972	4872	49100	0.253437	-0.0170115	0.0148955	-0.0462069	0.0121839	quantitative	28525#ISOS-RPE thickness of inner subfield (right)	Chapter VII Diseases of the eye and adnexa	Class 5 - Public	Ophthalmic
5262	ebv_q30_0.0018	NA	90034	8396	81638	0.253821	-0.0129026	0.0113069	-0.035064	0.00925882	quantitative	5262#Intra-ocular pressure corneal-compensated (left)	Chapter VII Diseases of the eye and adnexa	Class 5 - Public	Ophthalmic
28536	ebv_q30_0.0018	NA	52799	4767	48032	0.255601	-0.0169429	0.0149032	-0.0461533	0.0122675	quantitative	28536#Average INL-RPE thickness (left)	Chapter VII Diseases of the eye and adnexa	Class 5 - Public	Ophthalmic
21091	ebv_q30_0.0018	NA	26433	2359	24074	0.255846	0.0231652	0.0203867	-0.0167938	0.0631241	quantitative	21091#Pancreas iron	Chapter XI Diseases of the digestive system	Class 5 - Public	Gastrointestinal
25414	ebv_q30_0.0018	NA	39328	3473	35855	0.256774	-0.0200818	0.0177078	-0.0547895	0.0146259	quantitative	25414#Mean OD in anterior corona radiata on FA skeleton (right)	Chapter VI Diseases of the nervous system	Class 5 - Public	Nervous system
25704	ebv_q30_0.0018	NA	39327	3473	35854	0.257982	-0.0200175	0.0176959	-0.0547019	0.014667	quantitative	25704#Weighted-mean ISOVF in tract acoustic radiation (left)	Chapter VI Diseases of the nervous system	Class 5 - Public	Nervous system
25339	ebv_q30_0.0018	NA	39331	3474	35857	0.258225	0.0176895	0.015646	-0.012977	0.048356	quantitative	25339#Mean L3 in superior fronto-occipital fasciculus on FA skeleton (left)	Chapter VI Diseases of the nervous system	Class 5 - Public	Nervous system
23012	ebv_q30_0.0018	NA	8207	802	7405	0.258578	0.041721	0.0369266	-0.0306644	0.114106	quantitative	23012#p101 k antigen for Human Herpesvirus-6	Chapter I Certain infectious and parasitic diseases	Class 5 - Public	Infectious
25489	ebv_q30_0.0018	NA	39329	3474	35855	0.259494	0.0196006	0.0173825	-0.0144695	0.0536707	quantitative	25489#Weighted-mean FA in tract acoustic radiation (right)	Chapter VI Diseases of the nervous system	Class 5 - Public	Nervous system
25515	ebv_q30_0.0018	NA	39329	3474	35855	0.2602	-0.0199528	0.0177211	-0.0546866	0.014781	quantitative	25515#Weighted-mean MD in tract acoustic radiation (left)	Chapter VI Diseases of the nervous system	Class 5 - Public	Nervous system
25245	ebv_q30_0.0018	NA	39331	3474	35857	0.261546	-0.0197072	0.0175524	-0.0541104	0.014696	quantitative	25245#Mean L1 in uncinate fasciculus on FA skeleton (left)	Chapter VI Diseases of the nervous system	Class 5 - Public	Nervous system
25319	ebv_q30_0.0018	NA	39331	3474	35857	0.261733	0.0176449	0.0157218	-0.0131702	0.04846	quantitative	25319#Mean L3 in anterior corona radiata on FA skeleton (left)	Chapter VI Diseases of the nervous system	Class 5 - Public	Nervous system
25338	ebv_q30_0.0018	NA	39331	3474	35857	0.262442	0.0175934	0.0156992	-0.0131775	0.0483643	quantitative	25338#Mean L3 in superior fronto-occipital fasciculus on FA skeleton (right)	Chapter VI Diseases of the nervous system	Class 5 - Public	Nervous system
5161	ebv_q30_0.0018	NA	48388	4438	43950	0.262787	0.0172925	0.015442	-0.0129739	0.047559	quantitative	5161#6mm regularity index (right)	Chapter VII Diseases of the eye and adnexa	Class 5 - Public	Ophthalmic
24469	ebv_q30_0.0018	NA	37172	3266	33906	0.262899	0.0200938	0.0179476	-0.015084	0.0552717	quantitative	24469#Median magnetic susceptibility in caudate (left)	Chapter VI Diseases of the nervous system	Class 5 - Public	Nervous system
25717	ebv_q30_0.0018	NA	39327	3473	35854	0.263765	-0.0195394	0.0174841	-0.0538086	0.0147299	quantitative	25717#Weighted-mean ISOVF in tract inferior fronto-occipital fasciculus (right)	Chapter VI Diseases of the nervous system	Class 5 - Public	Nervous system
25506	ebv_q30_0.0018	NA	39329	3474	35855	0.263997	-0.0194995	0.0174569	-0.0537153	0.0147164	quantitative	25506#Weighted-mean FA in tract medial lemniscus (right)	Chapter VI Diseases of the nervous system	Class 5 - Public	Nervous system
5086	ebv_q30_0.0018	NA	91493	8564	82929	0.265054	-0.0124858	0.0112027	-0.034443	0.00947141	quantitative	5086#Cylindrical power (left)	Chapter VII Diseases of the eye and adnexa	Class 5 - Public	Ophthalmic
24379	ebv_q30_0.0018	NA	2974	270	2704	0.265361	0.0633879	0.0569002	-0.04818	0.174956	quantitative	24379#Mean CBF in Caudate (right)	Chapter IX Diseases of the circulatory system	Class 5 - Public	Circulatory
25623	ebv_q30_0.0018	NA	39329	3474	35855	0.265675	-0.0197072	0.0177049	-0.0544094	0.0149949	quantitative	25623#Weighted-mean L3 in tract acoustic radiation (left)	Chapter VI Diseases of the nervous system	Class 5 - Public	Nervous system
25742	ebv_q30_0.0018	NA	34509	3017	31492	0.265809	0.0203262	0.018266	-0.0154759	0.0561282	quantitative	25742#Mean tfMRI head motion averaged across space and time points	Chapter VI Diseases of the nervous system	Class 5 - Public	Nervous system
23494	ebv_q30_0.0018	NA	103065	10461	92604	0.266353	-0.0109219	0.00982626	-0.0301813	0.0083374	NMR	23494#Triglycerides in Very Large VLDL	NMR Metabolomics	Class 5 - Public	NMR Metabolomics
23477	ebv_q30_0.0018	NA	103062	10461	92601	0.267805	-0.0113645	0.0102555	-0.0314651	0.00873613	NMR	23477#Acetone	NMR Metabolomics	Class 5 - Public	NMR Metabolomics
25411	ebv_q30_0.0018	NA	39328	3473	35855	0.268991	0.019348	0.0175031	-0.0149585	0.0536546	quantitative	25411#Mean OD in posterior limb of internal capsule on FA skeleton (left)	Chapter VI Diseases of the nervous system	Class 5 - Public	Nervous system
24387	ebv_q30_0.0018	NA	2974	270	2704	0.269105	0.0680213	0.0615392	-0.0526426	0.188685	quantitative	24387#Mean ATT in Cerebellum in grey matter (right)	Chapter IX Diseases of the circulatory system	Class 5 - Public	Circulatory
25611	ebv_q30_0.0018	NA	39329	3474	35855	0.270069	-0.0184019	0.0166847	-0.0511043	0.0143006	quantitative	25611#Weighted-mean L2 in tract inferior longitudinal fasciculus (right)	Chapter VI Diseases of the nervous system	Class 5 - Public	Nervous system
25633	ebv_q30_0.0018	NA	39329	3474	35855	0.270548	-0.0195589	0.0177515	-0.0543523	0.0152345	quantitative	25633#Weighted-mean L3 in tract forceps major	Chapter VI Diseases of the nervous system	Class 5 - Public	Nervous system
25341	ebv_q30_0.0018	NA	39331	3474	35857	0.271309	-0.0191808	0.017436	-0.0533558	0.0149942	quantitative	25341#Mean L3 in uncinate fasciculus on FA skeleton (left)	Chapter VI Diseases of the nervous system	Class 5 - Public	Nervous system
24444	ebv_q30_0.0018	NA	36556	3215	33341	0.271587	0.0197433	0.0179577	-0.0154544	0.0549409	quantitative	24444#Mean absolute head motion from tfMRI	Chapter VI Diseases of the nervous system	Class 5 - Public	Nervous system
25316	ebv_q30_0.0018	NA	39331	3474	35857	0.271606	-0.0191309	0.0174014	-0.0532381	0.0149763	quantitative	25316#Mean L3 in retrolenticular part of internal capsule on FA skeleton (right)	Chapter VI Diseases of the nervous system	Class 5 - Public	Nervous system
27854	ebv_q30_0.0018	NA	3031	265	2766	0.271729	0.0710251	0.0646099	-0.0556589	0.197709	quantitative	27854#Mean of vertical disc diameter (right)	Chapter VII Diseases of the eye and adnexa	Class 5 - Public	Ophthalmic
25099	ebv_q30_0.0018	NA	39331	3474	35857	0.271907	-0.018294	0.0166506	-0.0509297	0.0143417	quantitative	25099#Mean FA in superior fronto-occipital fasciculus on FA skeleton (left)	Chapter VI Diseases of the nervous system	Class 5 - Public	Nervous system
24431	ebv_q30_0.0018	NA	39679	3509	36170	0.272425	0.0188188	0.0171468	-0.0147894	0.0524269	quantitative	24431#DVARS 90th percentile S from cleaned rfMRI	Chapter VI Diseases of the nervous system	Class 5 - Public	Nervous system
23629	ebv_q30_0.0018	NA	103043	10459	92584	0.273687	0.0103619	0.0094662	-0.00819175	0.0289155	NMR	23629#Phospholipids to Total Lipids in Very Large HDL percentage	NMR Metabolomics	Class 5 - Public	NMR Metabolomics
25558	ebv_q30_0.0018	NA	39329	3474	35855	0.274149	0.0191474	0.017509	-0.0151707	0.0534656	quantitative	25558#Weighted-mean MO in tract middle cerebellar peduncle	Chapter VI Diseases of the nervous system	Class 5 - Public	Nervous system
25864	ebv_q30_0.0018	NA	41365	3647	37718	0.274334	-0.017051	0.015598	-0.0476234	0.0135215	quantitative	25864#Volume of grey matter in Central Opercular Cortex (left)	Chapter VI Diseases of the nervous system	Class 5 - Public	Nervous system
25541	ebv_q30_0.0018	NA	39329	3474	35855	0.274377	-0.0179523	0.016424	-0.0501438	0.0142392	quantitative	25541#Weighted-mean MD in tract uncinate fasciculus (right)	Chapter VI Diseases of the nervous system	Class 5 - Public	Nervous system
21134	ebv_q30_0.0018	NA	31091	2728	28363	0.274464	0.0158531	0.0145061	-0.0125794	0.0442856	quantitative	21134#Trunk bone mass	Chapter XVIII Symptoms signs and abnormal clinical and laboratory findings not elsewhere classified	Class 5 - Public	Abnormal labs
25097	ebv_q30_0.0018	NA	39331	3474	35857	0.274708	0.0190211	0.0174138	-0.0151103	0.0531525	quantitative	25097#Mean FA in superior longitudinal fasciculus on FA skeleton (left)	Chapter VI Diseases of the nervous system	Class 5 - Public	Nervous system
25621	ebv_q30_0.0018	NA	39329	3474	35855	0.274913	-0.0180931	0.0165713	-0.0505733	0.0143871	quantitative	25621#Weighted-mean L2 in tract uncinate fasciculus (left)	Chapter VI Diseases of the nervous system	Class 5 - Public	Nervous system
25380	ebv_q30_0.0018	NA	39328	3473	35855	0.275933	0.0188573	0.0173079	-0.0150667	0.0527813	quantitative	25380#Mean ICVF in cingulum hippocampus on FA skeleton (right)	Chapter VI Diseases of the nervous system	Class 5 - Public	Nervous system
25529	ebv_q30_0.0018	NA	39329	3474	35855	0.277685	-0.0181075	0.0166805	-0.0508018	0.0145867	quantitative	25529#Weighted-mean MD in tract inferior longitudinal fasciculus (left)	Chapter VI Diseases of the nervous system	Class 5 - Public	Nervous system
25580	ebv_q30_0.0018	NA	39329	3474	35855	0.280444	0.0183864	0.0170349	-0.0150024	0.0517751	quantitative	25580#Weighted-mean L1 in tract forceps minor	Chapter VI Diseases of the nervous system	Class 5 - Public	Nervous system
25279	ebv_q30_0.0018	NA	39331	3474	35857	0.280642	-0.0187027	0.0173351	-0.0526799	0.0152745	quantitative	25279#Mean L2 in sagittal stratum on FA skeleton (left)	Chapter VI Diseases of the nervous system	Class 5 - Public	Nervous system
25625	ebv_q30_0.0018	NA	39329	3474	35855	0.280979	0.0167817	0.0155654	-0.013727	0.0472903	quantitative	25625#Weighted-mean L3 in tract anterior thalamic radiation (left)	Chapter VI Diseases of the nervous system	Class 5 - Public	Nervous system
25638	ebv_q30_0.0018	NA	39329	3474	35855	0.281462	-0.0178705	0.016592	-0.0503913	0.0146502	quantitative	25638#Weighted-mean L3 in tract inferior longitudinal fasciculus (right)	Chapter VI Diseases of the nervous system	Class 5 - Public	Nervous system
25919	ebv_q30_0.0018	NA	41365	3647	37718	0.281505	-0.0179184	0.016638	-0.0505293	0.0146924	quantitative	25919#Volume of grey matter in X Cerebellum (vermis)	Chapter VI Diseases of the nervous system	Class 5 - Public	Nervous system
25082	ebv_q30_0.0018	NA	39331	3474	35857	0.281847	-0.0190378	0.0176899	-0.0537106	0.0156349	quantitative	25082#Mean FA in posterior corona radiata on FA skeleton (right)	Chapter VI Diseases of the nervous system	Class 5 - Public	Nervous system
21123	ebv_q30_0.0018	NA	31091	2728	28363	0.283536	0.0133849	0.012481	-0.0110782	0.0378481	quantitative	21123#Gynoid fat free mass	Chapter XVIII Symptoms signs and abnormal clinical and laboratory findings not elsewhere classified	Class 5 - Public	Abnormal labs
24164	ebv_q30_0.0018	NA	937	64	873	0.283554	-0.135367	0.126158	-0.382957	0.112223	quantitative	24164#LV radial strain AHA 7	Chapter IX Diseases of the circulatory system	Class 5 - Public	Circulatory
25294	ebv_q30_0.0018	NA	39331	3474	35857	0.284612	0.0181468	0.0169591	-0.0150935	0.051387	quantitative	25294#Mean L2 in tapetum on FA skeleton (right)	Chapter VI Diseases of the nervous system	Class 5 - Public	Nervous system
25087	ebv_q30_0.0018	NA	39331	3474	35857	0.285128	0.0185655	0.0173691	-0.0154782	0.0526093	quantitative	25087#Mean FA in sagittal stratum on FA skeleton (left)	Chapter VI Diseases of the nervous system	Class 5 - Public	Nervous system
25342	ebv_q30_0.0018	NA	39331	3474	35857	0.285777	0.017456	0.0163531	-0.0145964	0.0495085	quantitative	25342#Mean L3 in tapetum on FA skeleton (right)	Chapter VI Diseases of the nervous system	Class 5 - Public	Nervous system
21092	ebv_q30_0.0018	NA	8951	783	8168	0.286905	0.0391125	0.0367254	-0.0328777	0.111103	quantitative	21092#Liver PDFF (fat fraction) - gradient echo	Chapter XI Diseases of the digestive system	Class 5 - Public	Gastrointestinal
24167	ebv_q30_0.0018	NA	937	64	873	0.288911	0.134898	0.127128	-0.114594	0.384391	quantitative	24167#LV radial strain AHA 10	Chapter IX Diseases of the circulatory system	Class 5 - Public	Circulatory
25809	ebv_q30_0.0018	NA	41365	3647	37718	0.28893	-0.0175493	0.0165484	-0.0499846	0.0148859	quantitative	25809#Volume of grey matter in Inferior Temporal Gyrus anterior division (right)	Chapter VI Diseases of the nervous system	Class 5 - Public	Nervous system
25626	ebv_q30_0.0018	NA	39329	3474	35855	0.289678	0.0165151	0.0155973	-0.014056	0.0470861	quantitative	25626#Weighted-mean L3 in tract anterior thalamic radiation (right)	Chapter VI Diseases of the nervous system	Class 5 - Public	Nervous system
7538	ebv_q30_0.0018	NA	717	70	647	0.290138	0.133189	0.125814	-0.113827	0.380206	quantitative	7538#Keratometry median cylinder axis (left)	Chapter VII Diseases of the eye and adnexa	Class 5 - Public	Ophthalmic
24449	ebv_q30_0.0018	NA	36556	3215	33341	0.290509	0.0187027	0.0176938	-0.0159776	0.053383	quantitative	24449#90th percentile of relative head motion from tfMRI	Chapter VI Diseases of the nervous system	Class 5 - Public	Nervous system
25899	ebv_q30_0.0018	NA	41365	3647	37718	0.29102	-0.0167617	0.0158743	-0.0478756	0.0143522	quantitative	25899#Volume of grey matter in VI Cerebellum (right)	Chapter VI Diseases of the nervous system	Class 5 - Public	Nervous system
25729	ebv_q30_0.0018	NA	39327	3473	35854	0.292108	-0.0180998	0.0171802	-0.0517735	0.0155739	quantitative	25729#Weighted-mean ISOVF in tract uncinate fasciculus (left)	Chapter VI Diseases of the nervous system	Class 5 - Public	Nervous system
24476	ebv_q30_0.0018	NA	37172	3266	33906	0.294709	0.0186636	0.0178111	-0.0162466	0.0535738	quantitative	24476#Median magnetic susceptibility in hippocampus (right)	Chapter VI Diseases of the nervous system	Class 5 - Public	Nervous system
25376	ebv_q30_0.0018	NA	39328	3473	35855	0.294943	0.0170884	0.0163158	-0.014891	0.0490679	quantitative	25376#Mean ICVF in external capsule on FA skeleton (right)	Chapter VI Diseases of the nervous system	Class 5 - Public	Nervous system
25412	ebv_q30_0.0018	NA	39328	3473	35855	0.295029	0.0184458	0.0176149	-0.0160799	0.0529715	quantitative	25412#Mean OD in retrolenticular part of internal capsule on FA skeleton (right)	Chapter VI Diseases of the nervous system	Class 5 - Public	Nervous system
25713	ebv_q30_0.0018	NA	39327	3473	35854	0.295244	0.0183018	0.0174852	-0.0159696	0.0525732	quantitative	25713#Weighted-mean ISOVF in tract corticospinal tract (right)	Chapter VI Diseases of the nervous system	Class 5 - Public	Nervous system
28523	ebv_q30_0.0018	NA	54253	4900	49353	0.295364	-0.0154332	0.0147483	-0.0443399	0.0134736	quantitative	28523#ISOS-RPE thickness of central subfield (right)	Chapter VII Diseases of the eye and adnexa	Class 5 - Public	Ophthalmic
25803	ebv_q30_0.0018	NA	41365	3647	37718	0.29574	-0.0172283	0.0164766	-0.0495228	0.0150661	quantitative	25803#Volume of grey matter in Middle Temporal Gyrus anterior division (right)	Chapter VI Diseases of the nervous system	Class 5 - Public	Nervous system
25596	ebv_q30_0.0018	NA	39329	3474	35855	0.295803	-0.0185047	0.0176995	-0.0531961	0.0161868	quantitative	25596#Weighted-mean L2 in tract acoustic radiation (left)	Chapter VI Diseases of the nervous system	Class 5 - Public	Nervous system
25381	ebv_q30_0.0018	NA	39328	3473	35855	0.296327	0.0180099	0.017245	-0.0157907	0.0518106	quantitative	25381#Mean ICVF in cingulum hippocampus on FA skeleton (left)	Chapter VI Diseases of the nervous system	Class 5 - Public	Nervous system
23202	ebv_q30_0.0018	NA	40478	3631	36847	0.296529	0.0127556	0.0122189	-0.0111938	0.0367049	quantitative	23202#L1-L4 average width	Chapter XIII Diseases of the musculoskeletal system and connective tissue	Class 5 - Public	Musculoskeletal
25831	ebv_q30_0.0018	NA	41365	3647	37718	0.299157	-0.0170688	0.0164399	-0.0492913	0.0151537	quantitative	25831#Volume of grey matter in Frontal Medial Cortex (right)	Chapter VI Diseases of the nervous system	Class 5 - Public	Nervous system
25075	ebv_q30_0.0018	NA	39331	3474	35857	0.299321	-0.0183298	0.0176604	-0.0529447	0.016285	quantitative	25075#Mean FA in posterior limb of internal capsule on FA skeleton (left)	Chapter VI Diseases of the nervous system	Class 5 - Public	Nervous system
23344	ebv_q30_0.0018	NA	41096	3666	37430	0.299877	-0.0138633	0.0133724	-0.0400734	0.0123468	quantitative	23344#Femur wards BMC (bone mineral content) (right)	Chapter XIII Diseases of the musculoskeletal system and connective tissue	Class 5 - Public	Musculoskeletal
7544	ebv_q30_0.0018	NA	648	59	589	0.300115	-0.137296	0.132393	-0.397276	0.122685	quantitative	7544#Pupil size (right)	Chapter VII Diseases of the eye and adnexa	Class 5 - Public	Ophthalmic
25694	ebv_q30_0.0018	NA	39327	3473	35854	0.300262	0.0180921	0.0174654	-0.0161405	0.0523247	quantitative	25694#Weighted-mean OD in tract medial lemniscus (left)	Chapter VI Diseases of the nervous system	Class 5 - Public	Nervous system
25176	ebv_q30_0.0018	NA	39331	3474	35857	0.301259	0.0176739	0.0170969	-0.0158364	0.0511842	quantitative	25176#Mean MO in superior corona radiata on FA skeleton (right)	Chapter VI Diseases of the nervous system	Class 5 - Public	Nervous system
23268	ebv_q30_0.0018	NA	22251	1964	20287	0.301506	0.0163424	0.0158167	-0.0146595	0.0473443	quantitative	23268#Leg tissue fat percentage (left)	Chapter XIII Diseases of the musculoskeletal system and connective tissue	Class 5 - Public	Musculoskeletal
25193	ebv_q30_0.0018	NA	39331	3474	35857	0.302367	0.0181314	0.0175797	-0.0163252	0.0525881	quantitative	25193#Mean MO in superior longitudinal fasciculus on FA skeleton (left)	Chapter VI Diseases of the nervous system	Class 5 - Public	Nervous system
25116	ebv_q30_0.0018	NA	39331	3474	35857	0.302566	0.0180336	0.017492	-0.0162512	0.0523183	quantitative	25116#Mean MD in superior cerebellar peduncle on FA skeleton (right)	Chapter VI Diseases of the nervous system	Class 5 - Public	Nervous system
25172	ebv_q30_0.0018	NA	39331	3474	35857	0.302876	-0.0182169	0.0176812	-0.0528724	0.0164386	quantitative	25172#Mean MO in retrolenticular part of internal capsule on FA skeleton (right)	Chapter VI Diseases of the nervous system	Class 5 - Public	Nervous system
24166	ebv_q30_0.0018	NA	937	64	873	0.3038	0.126842	0.12328	-0.1151	0.368783	quantitative	24166#LV radial strain AHA 9	Chapter IX Diseases of the circulatory system	Class 5 - Public	Circulatory
25453	ebv_q30_0.0018	NA	39328	3473	35855	0.304022	0.0179017	0.0174165	-0.016235	0.0520384	quantitative	25453#Mean ISOVF in superior cerebellar peduncle on FA skeleton (left)	Chapter VI Diseases of the nervous system	Class 5 - Public	Nervous system
25807	ebv_q30_0.0018	NA	41365	3647	37718	0.304048	0.0167854	0.0163314	-0.0152244	0.0487953	quantitative	25807#Volume of grey matter in Middle Temporal Gyrus temporooccipital part (right)	Chapter VI Diseases of the nervous system	Class 5 - Public	Nervous system
24446	ebv_q30_0.0018	NA	36556	3215	33341	0.304434	0.0184287	0.0179444	-0.0167429	0.0536003	quantitative	24446#90th percentile of absolute head motion from tfMRI	Chapter VI Diseases of the nervous system	Class 5 - Public	Nervous system
25452	ebv_q30_0.0018	NA	39328	3473	35855	0.304471	0.0179407	0.0174706	-0.0163021	0.0521834	quantitative	25452#Mean ISOVF in superior cerebellar peduncle on FA skeleton (right)	Chapter VI Diseases of the nervous system	Class 5 - Public	Nervous system
25424	ebv_q30_0.0018	NA	39328	3473	35855	0.304842	0.0181155	0.0176544	-0.0164875	0.0527185	quantitative	25424#Mean OD in external capsule on FA skeleton (right)	Chapter VI Diseases of the nervous system	Class 5 - Public	Nervous system
24154	ebv_q30_0.0018	NA	937	64	873	0.305265	0.130201	0.126929	-0.118902	0.379305	quantitative	24154#LV circumferential strain AHA 14	Chapter IX Diseases of the circulatory system	Class 5 - Public	Circulatory
25014	ebv_q30_0.0018	NA	41355	3646	37709	0.305628	0.0168032	0.0164022	-0.0153454	0.0489519	quantitative	25014#Volume of caudate (right)	Chapter VI Diseases of the nervous system	Class 5 - Public	Nervous system
25666	ebv_q30_0.0018	NA	39327	3473	35854	0.305746	0.0176347	0.0172179	-0.0161129	0.0513822	quantitative	25666#Weighted-mean ICVF in tract middle cerebellar peduncle	Chapter VI Diseases of the nervous system	Class 5 - Public	Nervous system
23200	ebv_q30_0.0018	NA	40478	3631	36847	0.306109	0.0124211	0.0121367	-0.0113671	0.0362092	quantitative	23200#L1-L4 area	Chapter XIII Diseases of the musculoskeletal system and connective tissue	Class 5 - Public	Musculoskeletal
25288	ebv_q30_0.0018	NA	39331	3474	35857	0.306228	-0.017572	0.0171739	-0.0512333	0.0160892	quantitative	25288#Mean L2 in superior longitudinal fasciculus on FA skeleton (right)	Chapter VI Diseases of the nervous system	Class 5 - Public	Nervous system
25732	ebv_q30_0.0018	NA	41370	3647	37723	0.306303	0.0153233	0.0149784	-0.0140348	0.0446813	quantitative	25732#Discrepancy between T1 brain image and standard-space brain template (nonlinearly-aligned)	Chapter VI Diseases of the nervous system	Class 5 - Public	Nervous system
25579	ebv_q30_0.0018	NA	39329	3474	35855	0.306681	-0.0181213	0.0177273	-0.0528673	0.0166247	quantitative	25579#Weighted-mean L1 in tract forceps major	Chapter VI Diseases of the nervous system	Class 5 - Public	Nervous system
25513	ebv_q30_0.0018	NA	39329	3474	35855	0.306891	0.0174448	0.0170729	-0.0160186	0.0509082	quantitative	25513#Weighted-mean FA in tract uncinate fasciculus (left)	Chapter VI Diseases of the nervous system	Class 5 - Public	Nervous system
25891	ebv_q30_0.0018	NA	41365	3647	37718	0.307388	-0.0160478	0.0157219	-0.046863	0.0147674	quantitative	25891#Volume of grey matter in Ventral Striatum (right)	Chapter VI Diseases of the nervous system	Class 5 - Public	Nervous system
25388	ebv_q30_0.0018	NA	39328	3473	35855	0.307528	0.017444	0.0170947	-0.016062	0.05095	quantitative	25388#Mean ICVF in uncinate fasciculus on FA skeleton (right)	Chapter VI Diseases of the nervous system	Class 5 - Public	Nervous system
28522	ebv_q30_0.0018	NA	54251	4900	49351	0.30827	-0.0150266	0.0147483	-0.0439334	0.0138802	quantitative	28522#ISOS-RPE thickness of central subfield (left)	Chapter VII Diseases of the eye and adnexa	Class 5 - Public	Ophthalmic
25251	ebv_q30_0.0018	NA	39331	3474	35857	0.308564	0.0170619	0.0167561	-0.0157804	0.0499043	quantitative	25251#Mean L2 in body of corpus callosum on FA skeleton	Chapter VI Diseases of the nervous system	Class 5 - Public	Nervous system
25393	ebv_q30_0.0018	NA	39328	3473	35855	0.308635	-0.0173921	0.0170828	-0.0508748	0.0160907	quantitative	25393#Mean OD in pontine crossing tract on FA skeleton	Chapter VI Diseases of the nervous system	Class 5 - Public	Nervous system
12336	ebv_q30_0.0018	NA	51507	4621	46886	0.308825	0.0156151	0.0153435	-0.0144583	0.0456885	quantitative	12336#Ventricular rate	Chapter IX Diseases of the circulatory system	Class 5 - Public	Circulatory
25140	ebv_q30_0.0018	NA	39331	3474	35857	0.309386	-0.0179575	0.0176656	-0.0525826	0.0166675	quantitative	25140#Mean MD in cingulum hippocampus on FA skeleton (right)	Chapter VI Diseases of the nervous system	Class 5 - Public	Nervous system
25653	ebv_q30_0.0018	NA	39327	3473	35854	0.309545	-0.016383	0.016122	-0.0479826	0.0152165	quantitative	25653#Weighted-mean ICVF in tract anterior thalamic radiation (right)	Chapter VI Diseases of the nervous system	Class 5 - Public	Nervous system
23325	ebv_q30_0.0018	NA	42501	3796	38705	0.309591	0.0119903	0.0118004	-0.0111387	0.0351193	quantitative	23325#Femur neck bone area (left)	Chapter XIII Diseases of the musculoskeletal system and connective tissue	Class 5 - Public	Musculoskeletal
23468	ebv_q30_0.0018	NA	103016	10455	92561	0.310685	0.0104281	0.0102862	-0.0097328	0.0305889	NMR	23468#Phenylalanine	NMR Metabolomics	Class 5 - Public	NMR Metabolomics
25159	ebv_q30_0.0018	NA	39331	3474	35857	0.311152	-0.017728	0.0175036	-0.0520355	0.0165795	quantitative	25159#Mean MO in corticospinal tract on FA skeleton (left)	Chapter VI Diseases of the nervous system	Class 5 - Public	Nervous system
25331	ebv_q30_0.0018	NA	39331	3474	35857	0.311217	-0.017225	0.0170092	-0.0505635	0.0161135	quantitative	25331#Mean L3 in cingulum cingulate gyrus on FA skeleton (left)	Chapter VI Diseases of the nervous system	Class 5 - Public	Nervous system
25317	ebv_q30_0.0018	NA	39331	3474	35857	0.311396	-0.0175744	0.0173607	-0.0516018	0.016453	quantitative	25317#Mean L3 in retrolenticular part of internal capsule on FA skeleton (left)	Chapter VI Diseases of the nervous system	Class 5 - Public	Nervous system
25463	ebv_q30_0.0018	NA	39328	3473	35855	0.312768	-0.0174789	0.0173154	-0.0514175	0.0164597	quantitative	25463#Mean ISOVF in anterior corona radiata on FA skeleton (left)	Chapter VI Diseases of the nervous system	Class 5 - Public	Nervous system
23466	ebv_q30_0.0018	NA	103061	10461	92600	0.312987	-0.00986393	0.00977614	-0.029025	0.00929718	NMR	23466#Leucine	NMR Metabolomics	Class 5 - Public	NMR Metabolomics
25836	ebv_q30_0.0018	NA	41365	3647	37718	0.315681	-0.0158152	0.0157618	-0.0467087	0.0150783	quantitative	25836#Volume of grey matter in Paracingulate Gyrus (left)	Chapter VI Diseases of the nervous system	Class 5 - Public	Nervous system
12687	ebv_q30_0.0018	NA	48607	4349	44258	0.316209	-0.0156855	0.0156497	-0.0463591	0.0149881	quantitative	12687#Mean arterial pressure during PWA	Chapter IX Diseases of the circulatory system	Class 5 - Public	Circulatory
25173	ebv_q30_0.0018	NA	39331	3474	35857	0.316313	-0.0176319	0.0175954	-0.0521194	0.0168555	quantitative	25173#Mean MO in retrolenticular part of internal capsule on FA skeleton (left)	Chapter VI Diseases of the nervous system	Class 5 - Public	Nervous system
21084	ebv_q30_0.0018	NA	34877	3106	31771	0.316511	0.0161273	0.0161004	-0.0154301	0.0476847	quantitative	21084#Lung volume	Chapter X Diseases of the respiratory system	Class 5 - Public	Respiratory
5116	ebv_q30_0.0018	NA	88695	8287	80408	0.316646	-0.0115389	0.011523	-0.0341238	0.011046	quantitative	5116#3mm cylindrical power (right)	Chapter VII Diseases of the eye and adnexa	Class 5 - Public	Ophthalmic
25020	ebv_q30_0.0018	NA	41355	3646	37709	0.31716	-0.0161847	0.0161795	-0.0478969	0.0155274	quantitative	25020#Volume of hippocampus (right)	Chapter VI Diseases of the nervous system	Class 5 - Public	Nervous system
25237	ebv_q30_0.0018	NA	39331	3474	35857	0.317465	-0.0176477	0.0176532	-0.0522484	0.0169529	quantitative	25237#Mean L1 in cingulum hippocampus on FA skeleton (left)	Chapter VI Diseases of the nervous system	Class 5 - Public	Nervous system
5119	ebv_q30_0.0018	NA	88666	8300	80366	0.317924	-0.0114758	0.0114903	-0.0339968	0.0110451	quantitative	5119#3mm cylindrical power (left)	Chapter VII Diseases of the eye and adnexa	Class 5 - Public	Ophthalmic
25808	ebv_q30_0.0018	NA	41365	3647	37718	0.319304	-0.0164041	0.0164717	-0.048689	0.0158807	quantitative	25808#Volume of grey matter in Inferior Temporal Gyrus anterior division (left)	Chapter VI Diseases of the nervous system	Class 5 - Public	Nervous system
25628	ebv_q30_0.0018	NA	39329	3474	35855	0.320335	-0.017117	0.0172241	-0.0508767	0.0166427	quantitative	25628#Weighted-mean L3 in tract cingulate gyrus part of cingulum (right)	Chapter VI Diseases of the nervous system	Class 5 - Public	Nervous system
25059	ebv_q30_0.0018	NA	39331	3474	35857	0.320423	-0.01687	0.0169786	-0.0501485	0.0164085	quantitative	25059#Mean FA in body of corpus callosum on FA skeleton	Chapter VI Diseases of the nervous system	Class 5 - Public	Nervous system
24159	ebv_q30_0.0018	NA	937	64	873	0.320651	0.12541	0.126211	-0.122283	0.373102	quantitative	24159#LV radial strain AHA 2	Chapter IX Diseases of the circulatory system	Class 5 - Public	Circulatory
25163	ebv_q30_0.0018	NA	39331	3474	35857	0.322166	-0.0168525	0.0170222	-0.0502165	0.0165115	quantitative	25163#Mean MO in inferior cerebellar peduncle on FA skeleton (left)	Chapter VI Diseases of the nervous system	Class 5 - Public	Nervous system
25909	ebv_q30_0.0018	NA	41365	3647	37718	0.32243	-0.0160539	0.0162244	-0.0478541	0.0157463	quantitative	25909#Volume of grey matter in VIIIa Cerebellum (left)	Chapter VI Diseases of the nervous system	Class 5 - Public	Nervous system
24430	ebv_q30_0.0018	NA	39679	3509	36170	0.323325	0.0169161	0.0171274	-0.0166541	0.0504862	quantitative	24430#DVARS Median S from cleaned rfMRI	Chapter VI Diseases of the nervous system	Class 5 - Public	Nervous system
25354	ebv_q30_0.0018	NA	39328	3473	35855	0.323396	0.0169333	0.0171474	-0.016676	0.0505427	quantitative	25354#Mean ICVF in inferior cerebellar peduncle on FA skeleton (right)	Chapter VI Diseases of the nervous system	Class 5 - Public	Nervous system
7386	ebv_q30_0.0018	NA	721	71	650	0.323711	0.124249	0.125815	-0.122767	0.371264	quantitative	7386#Cylinder axis (right)	Chapter VII Diseases of the eye and adnexa	Class 5 - Public	Ophthalmic
25196	ebv_q30_0.0018	NA	39331	3474	35857	0.32427	-0.0174161	0.0176682	-0.0520461	0.017214	quantitative	25196#Mean MO in uncinate fasciculus on FA skeleton (right)	Chapter VI Diseases of the nervous system	Class 5 - Public	Nervous system
24437	ebv_q30_0.0018	NA	39679	3509	36170	0.325667	0.0168205	0.0171133	-0.0167219	0.0503629	quantitative	24437#DVARS 90th percentile SD from cleaned rfMRI	Chapter VI Diseases of the nervous system	Class 5 - Public	Nervous system
25617	ebv_q30_0.0018	NA	39329	3474	35855	0.326032	-0.0165286	0.016829	-0.0495138	0.0164566	quantitative	25617#Weighted-mean L2 in tract superior longitudinal fasciculus (left)	Chapter VI Diseases of the nervous system	Class 5 - Public	Nervous system
24127	ebv_q30_0.0018	NA	941	64	877	0.326572	0.105599	0.107583	-0.105535	0.316734	quantitative	24127#LV mean myocardial wall thickness AHA 4	Chapter IX Diseases of the circulatory system	Class 5 - Public	Circulatory
23431	ebv_q30_0.0018	NA	103065	10461	92604	0.326583	-0.00944992	0.00963271	-0.0283299	0.00943006	NMR	23431#Average Diameter for VLDL Particles	NMR Metabolomics	Class 5 - Public	NMR Metabolomics
24445	ebv_q30_0.0018	NA	36556	3215	33341	0.32666	0.0176272	0.0179709	-0.0175962	0.0528506	quantitative	24445#Median absolute head motion from tfMRI	Chapter VI Diseases of the nervous system	Class 5 - Public	Nervous system
23226	ebv_q30_0.0018	NA	42489	3798	38691	0.326849	-0.0160534	0.0163728	-0.0481443	0.0160376	quantitative	23226#Head BMD (bone mineral density)	Chapter XIII Diseases of the musculoskeletal system and connective tissue	Class 5 - Public	Musculoskeletal
25873	ebv_q30_0.0018	NA	41365	3647	37718	0.328116	-0.0154332	0.0157815	-0.0463652	0.0154989	quantitative	25873#Volume of grey matter in Planum Temporale (right)	Chapter VI Diseases of the nervous system	Class 5 - Public	Nervous system
25706	ebv_q30_0.0018	NA	39327	3473	35854	0.328169	-0.0160477	0.0164117	-0.048215	0.0161196	quantitative	25706#Weighted-mean ISOVF in tract anterior thalamic radiation (left)	Chapter VI Diseases of the nervous system	Class 5 - Public	Nervous system
25107	ebv_q30_0.0018	NA	39331	3474	35857	0.330785	0.0158878	0.0163363	-0.0161318	0.0479074	quantitative	25107#Mean MD in body of corpus callosum on FA skeleton	Chapter VI Diseases of the nervous system	Class 5 - Public	Nervous system
25359	ebv_q30_0.0018	NA	39328	3473	35855	0.330816	0.0170641	0.017547	-0.0173284	0.0514566	quantitative	25359#Mean ICVF in cerebral peduncle on FA skeleton (left)	Chapter VI Diseases of the nervous system	Class 5 - Public	Nervous system
25868	ebv_q30_0.0018	NA	41365	3647	37718	0.331164	-0.0156284	0.0160822	-0.0471498	0.015893	quantitative	25868#Volume of grey matter in Planum Polare (left)	Chapter VI Diseases of the nervous system	Class 5 - Public	Nervous system
5160	ebv_q30_0.0018	NA	87073	8123	78950	0.331339	0.0110345	0.0113591	-0.0112292	0.0332981	quantitative	5160#3mm regularity index (right)	Chapter VII Diseases of the eye and adnexa	Class 5 - Public	Ophthalmic
25297	ebv_q30_0.0018	NA	39331	3474	35857	0.332878	-0.0169263	0.0174796	-0.0511867	0.0173342	quantitative	25297#Mean L3 in pontine crossing tract on FA skeleton	Chapter VI Diseases of the nervous system	Class 5 - Public	Nervous system
25806	ebv_q30_0.0018	NA	41365	3647	37718	0.332888	-0.0164791	0.0170181	-0.049835	0.0168768	quantitative	25806#Volume of grey matter in Middle Temporal Gyrus temporooccipital part (left)	Chapter VI Diseases of the nervous system	Class 5 - Public	Nervous system
25040	ebv_q30_0.0018	NA	34499	3016	31483	0.333661	0.0182866	0.0189149	-0.0187873	0.0553605	quantitative	25040#Median BOLD effect (in group-defined mask) for shapes activation	Chapter VI Diseases of the nervous system	Class 5 - Public	Nervous system
25058	ebv_q30_0.0018	NA	39331	3474	35857	0.333755	-0.0160739	0.0166295	-0.0486681	0.0165203	quantitative	25058#Mean FA in genu of corpus callosum on FA skeleton	Chapter VI Diseases of the nervous system	Class 5 - Public	Nervous system
22415	ebv_q30_0.0018	NA	7547	641	6906	0.334099	0.0392652	0.0406492	-0.0404186	0.118949	quantitative	22415#Total adipose tissue volume	Chapter XXI Factors influencing health status and contact with health services	Class 5 - Public	Health status factors
25612	ebv_q30_0.0018	NA	39329	3474	35855	0.334176	0.0167146	0.0173074	-0.0172084	0.0506376	quantitative	25612#Weighted-mean L2 in tract middle cerebellar peduncle	Chapter VI Diseases of the nervous system	Class 5 - Public	Nervous system
4689	ebv_q30_0.0018	NA	2127	197	1930	0.336109	0.0598883	0.0622474	-0.0621842	0.181961	quantitative	4689#Age glaucoma diagnosed	Chapter VII Diseases of the eye and adnexa	Class 5 - Public	Ophthalmic
24448	ebv_q30_0.0018	NA	36556	3215	33341	0.3391	0.0170341	0.0178189	-0.0178914	0.0519597	quantitative	24448#Median relative head motion from tfMRI	Chapter VI Diseases of the nervous system	Class 5 - Public	Nervous system
25387	ebv_q30_0.0018	NA	39328	3473	35855	0.339376	-0.0148402	0.0155328	-0.045285	0.0156045	quantitative	25387#Mean ICVF in superior fronto-occipital fasciculus on FA skeleton (left)	Chapter VI Diseases of the nervous system	Class 5 - Public	Nervous system
23317	ebv_q30_0.0018	NA	42489	3798	38691	0.342109	-0.0105241	0.0110778	-0.0322369	0.0111886	quantitative	23317#Arms combined bone area	Chapter XIII Diseases of the musculoskeletal system and connective tissue	Class 5 - Public	Musculoskeletal
7497	ebv_q30_0.0018	NA	721	71	650	0.342422	0.120363	0.126694	-0.128378	0.369103	quantitative	7497#Median cylinder axis (right)	Chapter VII Diseases of the eye and adnexa	Class 5 - Public	Ophthalmic
25340	ebv_q30_0.0018	NA	39331	3474	35857	0.342466	-0.0165655	0.01745	-0.0507679	0.0176369	quantitative	25340#Mean L3 in uncinate fasciculus on FA skeleton (right)	Chapter VI Diseases of the nervous system	Class 5 - Public	Nervous system
28532	ebv_q30_0.0018	NA	53573	4838	48735	0.344511	-0.0140335	0.0148456	-0.0431309	0.0150639	quantitative	28532#INL-RPE thickness of inner subfield (left)	Chapter VII Diseases of the eye and adnexa	Class 5 - Public	Ophthalmic
25413	ebv_q30_0.0018	NA	39328	3473	35855	0.344897	0.0167182	0.0176998	-0.0179738	0.0514102	quantitative	25413#Mean OD in retrolenticular part of internal capsule on FA skeleton (left)	Chapter VI Diseases of the nervous system	Class 5 - Public	Nervous system
25222	ebv_q30_0.0018	NA	39331	3474	35857	0.345703	0.0159689	0.0169347	-0.0172235	0.0491613	quantitative	25222#Mean L1 in anterior corona radiata on FA skeleton (right)	Chapter VI Diseases of the nervous system	Class 5 - Public	Nervous system
25856	ebv_q30_0.0018	NA	41365	3647	37718	0.348206	-0.0145809	0.0155432	-0.0450458	0.0158841	quantitative	25856#Volume of grey matter in Temporal Fusiform Cortex posterior division (left)	Chapter VI Diseases of the nervous system	Class 5 - Public	Nervous system
25307	ebv_q30_0.0018	NA	39331	3474	35857	0.349204	-0.0161371	0.0172378	-0.0499236	0.0176494	quantitative	25307#Mean L3 in inferior cerebellar peduncle on FA skeleton (left)	Chapter VI Diseases of the nervous system	Class 5 - Public	Nervous system
23329	ebv_q30_0.0018	NA	42440	3792	38648	0.349649	-0.0123467	0.013201	-0.038221	0.0135276	quantitative	23329#Femur shaft bone area (left)	Chapter XIII Diseases of the musculoskeletal system and connective tissue	Class 5 - Public	Musculoskeletal
23238	ebv_q30_0.0018	NA	22251	1964	20287	0.350111	-0.0169826	0.018175	-0.052607	0.0186417	quantitative	23238#Total BMD (bone mineral density) (right)	Chapter XIII Diseases of the musculoskeletal system and connective tissue	Class 5 - Public	Musculoskeletal
24481	ebv_q30_0.0018	NA	37172	3266	33906	0.350193	0.0170218	0.0182202	-0.0186903	0.0527338	quantitative	24481#Median magnetic susceptibility in substantia nigra (left)	Chapter VI Diseases of the nervous system	Class 5 - Public	Nervous system
22677	ebv_q30_0.0018	NA	44807	4027	40780	0.350226	-0.0143662	0.0153787	-0.0445087	0.0157764	quantitative	22677#Mean carotid IMT (intima-medial thickness) at 210 degrees	Chapter IX Diseases of the circulatory system	Class 5 - Public	Circulatory
25693	ebv_q30_0.0018	NA	39327	3473	35854	0.351228	-0.016231	0.0174111	-0.0503571	0.0178952	quantitative	25693#Weighted-mean OD in tract middle cerebellar peduncle	Chapter VI Diseases of the nervous system	Class 5 - Public	Nervous system
25915	ebv_q30_0.0018	NA	41365	3647	37718	0.351854	-0.0156602	0.0168207	-0.0486291	0.0173087	quantitative	25915#Volume of grey matter in IX Cerebellum (left)	Chapter VI Diseases of the nervous system	Class 5 - Public	Nervous system
25610	ebv_q30_0.0018	NA	39329	3474	35855	0.353318	-0.0154178	0.0166107	-0.0479753	0.0171396	quantitative	25610#Weighted-mean L2 in tract inferior longitudinal fasciculus (left)	Chapter VI Diseases of the nervous system	Class 5 - Public	Nervous system
23452	ebv_q30_0.0018	NA	102990	10452	92538	0.353419	-0.00917388	0.00988583	-0.02855	0.0102022	NMR	23452#Omega-6 Fatty Acids to Total Fatty Acids percentage	NMR Metabolomics	Class 5 - Public	NMR Metabolomics
25569	ebv_q30_0.0018	NA	39329	3474	35855	0.353643	-0.0164903	0.0177782	-0.0513359	0.0183554	quantitative	25569#Weighted-mean L1 in tract acoustic radiation (left)	Chapter VI Diseases of the nervous system	Class 5 - Public	Nervous system
25481	ebv_q30_0.0018	NA	39328	3473	35855	0.354294	-0.0161586	0.0174442	-0.0503497	0.0180324	quantitative	25481#Mean ISOVF in superior longitudinal fasciculus on FA skeleton (left)	Chapter VI Diseases of the nervous system	Class 5 - Public	Nervous system
25745	ebv_q30_0.0018	NA	34509	3017	31492	0.35457	0.0168277	0.0181769	-0.0187996	0.052455	quantitative	25745#Inverted temporal signal-to-noise ratio in pre-processed tfMRI	Chapter VI Diseases of the nervous system	Class 5 - Public	Nervous system
25799	ebv_q30_0.0018	NA	41365	3647	37718	0.354695	-0.0152921	0.0165225	-0.0476765	0.0170923	quantitative	25799#Volume of grey matter in Superior Temporal Gyrus anterior division (right)	Chapter VI Diseases of the nervous system	Class 5 - Public	Nervous system
25144	ebv_q30_0.0018	NA	39331	3474	35857	0.3549	-0.0155733	0.0168335	-0.0485672	0.0174207	quantitative	25144#Mean MD in superior longitudinal fasciculus on FA skeleton (right)	Chapter VI Diseases of the nervous system	Class 5 - Public	Nervous system
25881	ebv_q30_0.0018	NA	41365	3647	37718	0.355153	0.0154912	0.0167536	-0.0173461	0.0483285	quantitative	25881#Volume of grey matter in Caudate (right)	Chapter VI Diseases of the nervous system	Class 5 - Public	Nervous system
25215	ebv_q30_0.0018	NA	39331	3474	35857	0.356526	-0.0161009	0.0174627	-0.0503282	0.0181264	quantitative	25215#Mean L1 in cerebral peduncle on FA skeleton (left)	Chapter VI Diseases of the nervous system	Class 5 - Public	Nervous system
25187	ebv_q30_0.0018	NA	39331	3474	35857	0.356605	-0.0160002	0.0173564	-0.0500192	0.0180187	quantitative	25187#Mean MO in cingulum cingulate gyrus on FA skeleton (left)	Chapter VI Diseases of the nervous system	Class 5 - Public	Nervous system
7409	ebv_q30_0.0018	NA	719	70	649	0.356703	0.115574	0.125314	-0.13046	0.361607	quantitative	7409#Keratometry R2 cylinder axis (left)	Chapter VII Diseases of the eye and adnexa	Class 5 - Public	Ophthalmic
23203	ebv_q30_0.0018	NA	40478	3631	36847	0.357875	-0.0124733	0.0135663	-0.0390637	0.014117	quantitative	23203#L1-L4 BMC (bone mineral content)	Chapter XIII Diseases of the musculoskeletal system and connective tissue	Class 5 - Public	Musculoskeletal
25426	ebv_q30_0.0018	NA	39328	3473	35855	0.358043	0.0159954	0.0174032	-0.0181152	0.050106	quantitative	25426#Mean OD in cingulum cingulate gyrus on FA skeleton (right)	Chapter VI Diseases of the nervous system	Class 5 - Public	Nervous system
7673	ebv_q30_0.0018	NA	2008	188	1820	0.358332	0.0674385	0.0734016	-0.0765133	0.21139	quantitative	7673#Duration between presenting an image and participant making selection	Chapter XVIII Symptoms signs and abnormal clinical and laboratory findings not elsewhere classified	Class 5 - Public	Abnormal labs
24447	ebv_q30_0.0018	NA	36556	3215	33341	0.358777	0.0162353	0.0176911	-0.0184398	0.0509103	quantitative	24447#Mean relative head motion from tfMRI	Chapter VI Diseases of the nervous system	Class 5 - Public	Nervous system
25554	ebv_q30_0.0018	NA	39329	3474	35855	0.359834	0.0161013	0.0175838	-0.0183633	0.0505659	quantitative	25554#Weighted-mean MO in tract inferior fronto-occipital fasciculus (left)	Chapter VI Diseases of the nervous system	Class 5 - Public	Nervous system
24366	ebv_q30_0.0018	NA	2974	270	2704	0.361268	-0.0507955	0.0556302	-0.159873	0.0582823	quantitative	24366#Mean CBF in Occipital Lobe in grey matter (right)	Chapter VI Diseases of the nervous system	Class 5 - Public	Nervous system
25656	ebv_q30_0.0018	NA	39327	3473	35854	0.361971	0.0158678	0.0174061	-0.0182485	0.0499842	quantitative	25656#Weighted-mean ICVF in tract parahippocampal part of cingulum (left)	Chapter VI Diseases of the nervous system	Class 5 - Public	Nervous system
24168	ebv_q30_0.0018	NA	937	64	873	0.362154	-0.114614	0.125712	-0.361329	0.1321	quantitative	24168#LV radial strain AHA 11	Chapter IX Diseases of the circulatory system	Class 5 - Public	Circulatory
25285	ebv_q30_0.0018	NA	39331	3474	35857	0.362728	-0.0157795	0.0173365	-0.0497594	0.0182004	quantitative	25285#Mean L2 in cingulum hippocampus on FA skeleton (left)	Chapter VI Diseases of the nervous system	Class 5 - Public	Nervous system
25154	ebv_q30_0.0018	NA	39331	3474	35857	0.362986	0.0157825	0.0173492	-0.0182222	0.0497873	quantitative	25154#Mean MO in genu of corpus callosum on FA skeleton	Chapter VI Diseases of the nervous system	Class 5 - Public	Nervous system
23473	ebv_q30_0.0018	NA	103053	10459	92594	0.363623	-0.00911768	0.0100361	-0.0287883	0.010553	NMR	23473#Citrate	NMR Metabolomics	Class 5 - Public	NMR Metabolomics
23244	ebv_q30_0.0018	NA	35649	3136	32513	0.363927	0.0138507	0.0152554	-0.0160504	0.0437517	quantitative	23244#Android bone mass	Chapter XVIII Symptoms signs and abnormal clinical and laboratory findings not elsewhere classified	Class 5 - Public	Abnormal labs
25725	ebv_q30_0.0018	NA	39327	3473	35854	0.364414	-0.0155967	0.017196	-0.0493012	0.0181078	quantitative	25725#Weighted-mean ISOVF in tract superior longitudinal fasciculus (left)	Chapter VI Diseases of the nervous system	Class 5 - Public	Nervous system
7509	ebv_q30_0.0018	NA	714	69	645	0.364589	0.115156	0.12693	-0.134052	0.364364	quantitative	7509#Keratometry median R1 cylinder axis (right)	Chapter VII Diseases of the eye and adnexa	Class 5 - Public	Ophthalmic
25637	ebv_q30_0.0018	NA	39329	3474	35855	0.365982	-0.0150337	0.0166296	-0.0476281	0.0175606	quantitative	25637#Weighted-mean L3 in tract inferior longitudinal fasciculus (left)	Chapter VI Diseases of the nervous system	Class 5 - Public	Nervous system
25624	ebv_q30_0.0018	NA	39329	3474	35855	0.366448	-0.0157989	0.017493	-0.0500855	0.0184878	quantitative	25624#Weighted-mean L3 in tract acoustic radiation (right)	Chapter VI Diseases of the nervous system	Class 5 - Public	Nervous system
24120	ebv_q30_0.0018	NA	822	57	765	0.367038	0.0993231	0.110048	-0.116691	0.315337	quantitative	24120#Ascending aorta distensibility	Chapter IX Diseases of the circulatory system	Class 5 - Public	Circulatory
5117	ebv_q30_0.0018	NA	77762	7220	70542	0.367341	-0.0111768	0.0123984	-0.0354775	0.013124	quantitative	5117#6mm cylindrical power (right)	Chapter VII Diseases of the eye and adnexa	Class 5 - Public	Ophthalmic
28513	ebv_q30_0.0018	NA	53190	4805	48385	0.36839	-0.0134148	0.0149136	-0.0426456	0.015816	quantitative	28513#Average INL-ELM thickness (right)	Chapter VII Diseases of the eye and adnexa	Class 5 - Public	Ophthalmic
23585	ebv_q30_0.0018	NA	102245	10380	91865	0.368568	-0.00889416	0.00989161	-0.0282816	0.0104933	NMR	23585#Cholesterol to Total Lipids in Very Large VLDL percentage	NMR Metabolomics	Class 5 - Public	NMR Metabolomics
21161	ebv_q30_0.0018	NA	33511	2963	30548	0.368574	-0.0144803	0.0161043	-0.0460453	0.0170846	quantitative	21161#Kidney parenchyma (left)	Chapter XIV Diseases of the genitourinary system	Class 5 - Public	Genitourinary
25843	ebv_q30_0.0018	NA	41365	3647	37718	0.369136	-0.0141199	0.0157219	-0.0449352	0.0166954	quantitative	25843#Volume of grey matter in Precuneous Cortex (right)	Chapter VI Diseases of the nervous system	Class 5 - Public	Nervous system
25622	ebv_q30_0.0018	NA	39329	3474	35855	0.369609	-0.0147992	0.0164946	-0.047129	0.0175306	quantitative	25622#Weighted-mean L2 in tract uncinate fasciculus (right)	Chapter VI Diseases of the nervous system	Class 5 - Public	Nervous system
25707	ebv_q30_0.0018	NA	39327	3473	35854	0.369693	-0.0149086	0.0166194	-0.0474831	0.0176659	quantitative	25707#Weighted-mean ISOVF in tract anterior thalamic radiation (right)	Chapter VI Diseases of the nervous system	Class 5 - Public	Nervous system
25386	ebv_q30_0.0018	NA	39328	3473	35855	0.369933	-0.0140386	0.0156574	-0.0447274	0.0166503	quantitative	25386#Mean ICVF in superior fronto-occipital fasciculus on FA skeleton (right)	Chapter VI Diseases of the nervous system	Class 5 - Public	Nervous system
7390	ebv_q30_0.0018	NA	721	71	650	0.370069	0.113142	0.126146	-0.134523	0.360808	quantitative	7390#Spherical equivalent value (right)	Chapter VII Diseases of the eye and adnexa	Class 5 - Public	Ophthalmic
5256	ebv_q30_0.0018	NA	90198	8407	81791	0.370935	0.0100858	0.0112725	-0.0120082	0.0321798	quantitative	5256#Corneal hysteresis (right)	Chapter VII Diseases of the eye and adnexa	Class 5 - Public	Ophthalmic
23474	ebv_q30_0.0018	NA	101689	10318	91371	0.371568	0.00920792	0.0103049	-0.0109896	0.0294055	NMR	23474#3-Hydroxybutyrate	NMR Metabolomics	Class 5 - Public	NMR Metabolomics
5264	ebv_q30_0.0018	NA	90034	8396	81638	0.37233	0.0100741	0.0112923	-0.0120587	0.0322069	quantitative	5264#Corneal hysteresis (left)	Chapter VII Diseases of the eye and adnexa	Class 5 - Public	Ophthalmic
24145	ebv_q30_0.0018	NA	937	64	873	0.372772	-0.108574	0.121757	-0.347526	0.130378	quantitative	24145#LV circumferential strain AHA 5	Chapter IX Diseases of the circulatory system	Class 5 - Public	Circulatory
5132	ebv_q30_0.0018	NA	88695	8287	80408	0.373884	0.00992925	0.0111662	-0.0119563	0.0318148	quantitative	5132#3mm strong meridian (right)	Chapter VII Diseases of the eye and adnexa	Class 5 - Public	Ophthalmic
23587	ebv_q30_0.0018	NA	102245	10380	91865	0.374381	-0.00884352	0.00995554	-0.0283563	0.0106692	NMR	23587#Free Cholesterol to Total Lipids in Very Large VLDL percentage	NMR Metabolomics	Class 5 - Public	NMR Metabolomics
25155	ebv_q30_0.0018	NA	39331	3474	35857	0.374636	-0.0143786	0.0161952	-0.0461216	0.0173644	quantitative	25155#Mean MO in body of corpus callosum on FA skeleton	Chapter VI Diseases of the nervous system	Class 5 - Public	Nervous system
25815	ebv_q30_0.0018	NA	41365	3647	37718	0.377313	-0.0144467	0.0163634	-0.0465192	0.0176259	quantitative	25815#Volume of grey matter in Postcentral Gyrus (right)	Chapter VI Diseases of the nervous system	Class 5 - Public	Nervous system
24143	ebv_q30_0.0018	NA	937	64	873	0.378339	0.115117	0.13061	-0.141209	0.371444	quantitative	24143#LV circumferential strain AHA 3	Chapter IX Diseases of the circulatory system	Class 5 - Public	Circulatory
25781	ebv_q30_0.0018	NA	40156	3544	36612	0.378412	0.0133455	0.015151	-0.0163507	0.0430417	quantitative	25781#Total volume of white matter hyperintensities (from T1 and T2_FLAIR images)	Chapter VI Diseases of the nervous system	Class 5 - Public	Nervous system
21137	ebv_q30_0.0018	NA	15204	1294	13910	0.378883	0.0187524	0.02131	-0.0230177	0.0605225	quantitative	21137#B2-B4 BMC (bone mineral content)	Chapter XIII Diseases of the musculoskeletal system and connective tissue	Class 5 - Public	Musculoskeletal
24110	ebv_q30_0.0018	NA	934	65	869	0.380836	0.110831	0.126408	-0.137249	0.358912	quantitative	24110#LA maximum volume	Chapter IX Diseases of the circulatory system	Class 5 - Public	Circulatory
23264	ebv_q30_0.0018	NA	42489	3798	38691	0.382158	0.0106359	0.0121701	-0.0132177	0.0344895	quantitative	23264#Gynoid tissue fat percentage	Chapter XIII Diseases of the musculoskeletal system and connective tissue	Class 5 - Public	Musculoskeletal
23221	ebv_q30_0.0018	NA	22251	1964	20287	0.382559	-0.0142755	0.0163483	-0.0463194	0.0177684	quantitative	23221#Arm BMD (bone mineral density) (left)	Chapter XIII Diseases of the musculoskeletal system and connective tissue	Class 5 - Public	Musculoskeletal
25318	ebv_q30_0.0018	NA	39331	3474	35857	0.38296	0.0138298	0.0158514	-0.0172394	0.044899	quantitative	25318#Mean L3 in anterior corona radiata on FA skeleton (right)	Chapter VI Diseases of the nervous system	Class 5 - Public	Nervous system
24173	ebv_q30_0.0018	NA	937	64	873	0.383269	-0.112618	0.129104	-0.36599	0.140753	quantitative	24173#LV radial strain AHA 16	Chapter IX Diseases of the circulatory system	Class 5 - Public	Circulatory
7406	ebv_q30_0.0018	NA	716	70	646	0.384007	0.109558	0.125772	-0.137377	0.356492	quantitative	7406#Keratometry cylinder axis (right)	Chapter VII Diseases of the eye and adnexa	Class 5 - Public	Ophthalmic
21138	ebv_q30_0.0018	NA	15204	1294	13910	0.384116	0.0204544	0.023501	-0.0256103	0.0665191	quantitative	21138#B2-B4 BMD (bine mineral density)	Chapter XIII Diseases of the musculoskeletal system and connective tissue	Class 5 - Public	Musculoskeletal
23283	ebv_q30_0.0018	NA	42489	3798	38691	0.384711	0.0125354	0.0144208	-0.0157297	0.0408006	quantitative	23283#Total mass	Chapter XIII Diseases of the musculoskeletal system and connective tissue	Class 5 - Public	Musculoskeletal
23252	ebv_q30_0.0018	NA	22251	1964	20287	0.384792	0.0166992	0.0192139	-0.0209615	0.0543598	quantitative	23252#Arm total mass (left)	Chapter XIII Diseases of the musculoskeletal system and connective tissue	Class 5 - Public	Musculoskeletal
25900	ebv_q30_0.0018	NA	41365	3647	37718	0.385055	-0.01401	0.0161289	-0.045623	0.0176029	quantitative	25900#Volume of grey matter in Crus I Cerebellum (left)	Chapter VI Diseases of the nervous system	Class 5 - Public	Nervous system
25800	ebv_q30_0.0018	NA	41365	3647	37718	0.385225	-0.014227	0.0163845	-0.046341	0.017887	quantitative	25800#Volume of grey matter in Superior Temporal Gyrus posterior division (left)	Chapter VI Diseases of the nervous system	Class 5 - Public	Nervous system
23217	ebv_q30_0.0018	NA	6801	594	6207	0.385493	-0.0354724	0.0408726	-0.115596	0.0446508	quantitative	23217#Femur upper neck BMD (bone mineral density) T-score (right)	Chapter XIII Diseases of the musculoskeletal system and connective tissue	Class 5 - Public	Musculoskeletal
25661	ebv_q30_0.0018	NA	39327	3473	35854	0.385793	-0.0146047	0.0168396	-0.0476106	0.0184013	quantitative	25661#Weighted-mean ICVF in tract forceps minor	Chapter VI Diseases of the nervous system	Class 5 - Public	Nervous system
28524	ebv_q30_0.0018	NA	53573	4838	48735	0.386842	-0.0129568	0.0149726	-0.0423031	0.0163896	quantitative	28524#ISOS-RPE thickness of inner subfield (left)	Chapter VII Diseases of the eye and adnexa	Class 5 - Public	Ophthalmic
25920	ebv_q30_0.0018	NA	41365	3647	37718	0.387975	-0.0138611	0.0160559	-0.045331	0.0176088	quantitative	25920#Volume of grey matter in X Cerebellum (right)	Chapter VI Diseases of the nervous system	Class 5 - Public	Nervous system
25487	ebv_q30_0.0018	NA	39328	3473	35855	0.388002	0.0149833	0.0173567	-0.0190362	0.0490028	quantitative	25487#Mean ISOVF in tapetum on FA skeleton (left)	Chapter VI Diseases of the nervous system	Class 5 - Public	Nervous system
25877	ebv_q30_0.0018	NA	41365	3647	37718	0.388976	-0.0134278	0.0155868	-0.0439784	0.0171227	quantitative	25877#Volume of grey matter in Occipital Pole (right)	Chapter VI Diseases of the nervous system	Class 5 - Public	Nervous system
7516	ebv_q30_0.0018	NA	714	69	645	0.389399	0.11007	0.127804	-0.140854	0.360994	quantitative	7516#Keratometry median cylinder axis (right)	Chapter VII Diseases of the eye and adnexa	Class 5 - Public	Ophthalmic
25165	ebv_q30_0.0018	NA	39331	3474	35857	0.389872	-0.0150903	0.0175498	-0.0494882	0.0193076	quantitative	25165#Mean MO in superior cerebellar peduncle on FA skeleton (left)	Chapter VI Diseases of the nervous system	Class 5 - Public	Nervous system
25711	ebv_q30_0.0018	NA	39327	3473	35854	0.389965	-0.0145865	0.0169672	-0.0478426	0.0186696	quantitative	25711#Weighted-mean ISOVF in tract parahippocampal part of cingulum (right)	Chapter VI Diseases of the nervous system	Class 5 - Public	Nervous system
25370	ebv_q30_0.0018	NA	39328	3473	35855	0.390763	-0.0144343	0.0168184	-0.0473988	0.0185302	quantitative	25370#Mean ICVF in posterior corona radiata on FA skeleton (right)	Chapter VI Diseases of the nervous system	Class 5 - Public	Nervous system
7408	ebv_q30_0.0018	NA	716	70	646	0.391553	0.10841	0.12645	-0.139855	0.356674	quantitative	7408#Keratometry R2 cylinder axis (right)	Chapter VII Diseases of the eye and adnexa	Class 5 - Public	Ophthalmic
25469	ebv_q30_0.0018	NA	39328	3473	35855	0.391747	0.0148948	0.0173911	-0.0191922	0.0489819	quantitative	25469#Mean ISOVF in posterior thalamic radiation on FA skeleton (left)	Chapter VI Diseases of the nervous system	Class 5 - Public	Nervous system
24163	ebv_q30_0.0018	NA	937	64	873	0.39251	-0.111652	0.130515	-0.367791	0.144487	quantitative	24163#LV radial strain AHA 6	Chapter IX Diseases of the circulatory system	Class 5 - Public	Circulatory
25098	ebv_q30_0.0018	NA	39331	3474	35857	0.392768	-0.0143761	0.0168216	-0.0473468	0.0185947	quantitative	25098#Mean FA in superior fronto-occipital fasciculus on FA skeleton (right)	Chapter VI Diseases of the nervous system	Class 5 - Public	Nervous system
7498	ebv_q30_0.0018	NA	721	71	650	0.39404	0.107585	0.12615	-0.140088	0.355259	quantitative	7498#Median spherical equivalent value (right)	Chapter VII Diseases of the eye and adnexa	Class 5 - Public	Ophthalmic
7542	ebv_q30_0.0018	NA	721	71	650	0.39404	0.107585	0.12615	-0.140088	0.355259	quantitative	7542#Eye prescription (right)	Chapter VII Diseases of the eye and adnexa	Class 5 - Public	Ophthalmic
25733	ebv_q30_0.0018	NA	41370	3647	37723	0.394714	0.0136968	0.0160928	-0.0178455	0.0452391	quantitative	25733#Amount of warping applied to non-linearly align T1 brain image to standard-space	Chapter VI Diseases of the nervous system	Class 5 - Public	Nervous system
24421	ebv_q30_0.0018	NA	39679	3509	36170	0.397228	0.0149628	0.0176741	-0.019679	0.0496045	quantitative	24421#DVARS Median S from uncleaned rfMRI	Chapter VI Diseases of the nervous system	Class 5 - Public	Nervous system
25086	ebv_q30_0.0018	NA	39331	3474	35857	0.397266	0.014699	0.0173639	-0.0193348	0.0487328	quantitative	25086#Mean FA in sagittal stratum on FA skeleton (right)	Chapter VI Diseases of the nervous system	Class 5 - Public	Nervous system
23228	ebv_q30_0.0018	NA	22251	1964	20287	0.397294	-0.012702	0.0150057	-0.0421142	0.0167102	quantitative	23228#Leg BMC (bone mineral content) (right)	Chapter XIII Diseases of the musculoskeletal system and connective tissue	Class 5 - Public	Musculoskeletal
25027	ebv_q30_0.0018	NA	37690	3310	34380	0.397359	-0.0152409	0.0180077	-0.0505364	0.0200546	quantitative	25027#Median T2star in thalamus (right)	Chapter VI Diseases of the nervous system	Class 5 - Public	Nervous system
25433	ebv_q30_0.0018	NA	39328	3473	35855	0.400124	-0.0149341	0.0177489	-0.0497223	0.0198541	quantitative	25433#Mean OD in superior longitudinal fasciculus on FA skeleton (left)	Chapter VI Diseases of the nervous system	Class 5 - Public	Nervous system
25597	ebv_q30_0.0018	NA	39329	3474	35855	0.400141	-0.0147785	0.0175647	-0.0492057	0.0196486	quantitative	25597#Weighted-mean L2 in tract acoustic radiation (right)	Chapter VI Diseases of the nervous system	Class 5 - Public	Nervous system
25592	ebv_q30_0.0018	NA	39329	3474	35855	0.401464	0.0131102	0.0156256	-0.0175164	0.0437367	quantitative	25592#Weighted-mean L1 in tract superior thalamic radiation (left)	Chapter VI Diseases of the nervous system	Class 5 - Public	Nervous system
28526	ebv_q30_0.0018	NA	52799	4767	48032	0.401564	-0.0127011	0.0151413	-0.0423783	0.016976	quantitative	28526#ISOS-RPE thickness of outer subfield (left)	Chapter VII Diseases of the eye and adnexa	Class 5 - Public	Ophthalmic
25446	ebv_q30_0.0018	NA	39328	3473	35855	0.402805	-0.014757	0.0176387	-0.0493292	0.0198151	quantitative	25446#Mean ISOVF in corticospinal tract on FA skeleton (right)	Chapter VI Diseases of the nervous system	Class 5 - Public	Nervous system
25540	ebv_q30_0.0018	NA	39329	3474	35855	0.402996	-0.0138147	0.016519	-0.0461924	0.018563	quantitative	25540#Weighted-mean MD in tract uncinate fasciculus (left)	Chapter VI Diseases of the nervous system	Class 5 - Public	Nervous system
102	ebv_q30_0.0018	NA	405947	40487	365460	0.403845	-0.00437696	0.00524328	-0.0146536	0.00589972	quantitative	102#Pulse rate automated reading	Chapter XVIII Symptoms signs and abnormal clinical and laboratory findings not elsewhere classified	Class 5 - Public	Abnormal labs
22427	ebv_q30_0.0018	NA	35479	3172	32307	0.403931	0.0117352	0.0140603	-0.0158235	0.0392939	quantitative	22427#Body surface area	Chapter IX Diseases of the circulatory system	Class 5 - Public	Circulatory
25855	ebv_q30_0.0018	NA	41365	3647	37718	0.40541	-0.0131788	0.0158398	-0.044225	0.0178675	quantitative	25855#Volume of grey matter in Temporal Fusiform Cortex anterior division (right)	Chapter VI Diseases of the nervous system	Class 5 - Public	Nervous system
24425	ebv_q30_0.0018	NA	39679	3509	36170	0.405597	-0.0147016	0.017677	-0.049349	0.0199459	quantitative	24425#DVARS 90th percentile D from uncleaned rfMRI	Chapter VI Diseases of the nervous system	Class 5 - Public	Nervous system
25574	ebv_q30_0.0018	NA	39329	3474	35855	0.405926	-0.0147442	0.0177408	-0.0495165	0.0200281	quantitative	25574#Weighted-mean L1 in tract cingulate gyrus part of cingulum (right)	Chapter VI Diseases of the nervous system	Class 5 - Public	Nervous system
24107	ebv_q30_0.0018	NA	941	64	877	0.406213	0.0795408	0.0957222	-0.108316	0.267398	quantitative	24107#RV end systolic volume	Chapter IX Diseases of the circulatory system	Class 5 - Public	Circulatory
25562	ebv_q30_0.0018	NA	39329	3474	35855	0.406868	-0.0145213	0.0175076	-0.0488366	0.019794	quantitative	25562#Weighted-mean MO in tract posterior thalamic radiation (right)	Chapter VI Diseases of the nervous system	Class 5 - Public	Nervous system
23643	ebv_q30_0.0018	NA	103065	10461	92604	0.409971	0.00816052	0.00990417	-0.0112515	0.0275726	NMR	23643#Triglycerides to Total Lipids in Medium HDL percentage	NMR Metabolomics	Class 5 - Public	NMR Metabolomics
24146	ebv_q30_0.0018	NA	937	64	873	0.411218	-0.105976	0.128906	-0.358958	0.147005	quantitative	24146#LV circumferential strain AHA 6	Chapter IX Diseases of the circulatory system	Class 5 - Public	Circulatory
23586	ebv_q30_0.0018	NA	102245	10380	91865	0.412458	-0.00811089	0.00989641	-0.0275077	0.0112859	NMR	23586#Cholesteryl Esters to Total Lipids in Very Large VLDL percentage	NMR Metabolomics	Class 5 - Public	NMR Metabolomics
24119	ebv_q30_0.0018	NA	822	57	765	0.413274	-0.0996862	0.121781	-0.338731	0.139358	quantitative	24119#Ascending aorta minimum area	Chapter IX Diseases of the circulatory system	Class 5 - Public	Circulatory
28528	ebv_q30_0.0018	NA	52799	4767	48032	0.414072	-0.0123469	0.015117	-0.0419764	0.0172826	quantitative	28528#Average ISOS-RPE thickness (left)	Chapter VII Diseases of the eye and adnexa	Class 5 - Public	Ophthalmic
25407	ebv_q30_0.0018	NA	39328	3473	35855	0.416002	0.0140422	0.0172639	-0.0197954	0.0478798	quantitative	25407#Mean OD in cerebral peduncle on FA skeleton (left)	Chapter VI Diseases of the nervous system	Class 5 - Public	Nervous system
25648	ebv_q30_0.0018	NA	39329	3474	35855	0.416696	-0.0135157	0.0166413	-0.046133	0.0191017	quantitative	25648#Weighted-mean L3 in tract uncinate fasciculus (left)	Chapter VI Diseases of the nervous system	Class 5 - Public	Nervous system
25488	ebv_q30_0.0018	NA	39329	3474	35855	0.416828	0.0143895	0.0177222	-0.0203465	0.0491255	quantitative	25488#Weighted-mean FA in tract acoustic radiation (left)	Chapter VI Diseases of the nervous system	Class 5 - Public	Nervous system
25130	ebv_q30_0.0018	NA	39331	3474	35857	0.417071	0.0131961	0.0162609	-0.0186757	0.0450678	quantitative	25130#Mean MD in posterior corona radiata on FA skeleton (right)	Chapter VI Diseases of the nervous system	Class 5 - Public	Nervous system
25462	ebv_q30_0.0018	NA	39328	3473	35855	0.41869	-0.0142026	0.0175621	-0.0486248	0.0202196	quantitative	25462#Mean ISOVF in anterior corona radiata on FA skeleton (right)	Chapter VI Diseases of the nervous system	Class 5 - Public	Nervous system
25152	ebv_q30_0.0018	NA	39331	3474	35857	0.418763	0.0141818	0.0175392	-0.0201954	0.0485591	quantitative	25152#Mean MO in middle cerebellar peduncle on FA skeleton	Chapter VI Diseases of the nervous system	Class 5 - Public	Nervous system
12679	ebv_q30_0.0018	NA	48839	4363	44476	0.421809	0.0126778	0.0157822	-0.0182556	0.0436112	quantitative	12679#Number of beats in waveform average for PWA	Chapter IX Diseases of the circulatory system	Class 5 - Public	Circulatory
24368	ebv_q30_0.0018	NA	2974	270	2704	0.422203	-0.0448988	0.0559336	-0.154572	0.0647739	quantitative	24368#Mean CBF in Parietal Lobe in grey matter (right)	Chapter VI Diseases of the nervous system	Class 5 - Public	Nervous system
25575	ebv_q30_0.0018	NA	39329	3474	35855	0.422789	-0.0136014	0.0169678	-0.0468588	0.0196559	quantitative	25575#Weighted-mean L1 in tract parahippocampal part of cingulum (left)	Chapter VI Diseases of the nervous system	Class 5 - Public	Nervous system
30870	ebv_q30_0.0018	NA	408917	41072	367845	0.422843	-0.00400262	0.00499392	-0.0137906	0.00578531	quantitative	30870#Triglycerides	Chapter XVIII Symptoms signs and abnormal clinical and laboratory findings not elsewhere classified	Class 5 - Public	Abnormal labs
25787	ebv_q30_0.0018	NA	41365	3647	37718	0.422944	-0.0131983	0.0164705	-0.0454809	0.0190842	quantitative	25787#Volume of grey matter in Superior Frontal Gyrus (right)	Chapter VI Diseases of the nervous system	Class 5 - Public	Nervous system
25696	ebv_q30_0.0018	NA	39327	3473	35854	0.422988	0.0139539	0.017415	-0.02018	0.0480877	quantitative	25696#Weighted-mean OD in tract posterior thalamic radiation (left)	Chapter VI Diseases of the nervous system	Class 5 - Public	Nervous system
25093	ebv_q30_0.0018	NA	39331	3474	35857	0.423913	-0.0139614	0.0174592	-0.0481819	0.020259	quantitative	25093#Mean FA in cingulum hippocampus on FA skeleton (left)	Chapter VI Diseases of the nervous system	Class 5 - Public	Nervous system
24485	ebv_q30_0.0018	NA	40146	3543	36603	0.424468	0.0119943	0.0150172	-0.0174398	0.0414284	quantitative	24485#Total volume of peri-ventricular white matter hyperintensities	Chapter VI Diseases of the nervous system	Class 5 - Public	Nervous system
7674	ebv_q30_0.0018	NA	2008	188	1820	0.424983	0.0578876	0.0725435	-0.0843815	0.200157	quantitative	7674#Duration between presenting an image and participant pressing Next button	Chapter XVIII Symptoms signs and abnormal clinical and laboratory findings not elsewhere classified	Class 5 - Public	Abnormal labs
25861	ebv_q30_0.0018	NA	41365	3647	37718	0.425232	-0.0127573	0.015999	-0.0441156	0.018601	quantitative	25861#Volume of grey matter in Occipital Fusiform Gyrus (right)	Chapter VI Diseases of the nervous system	Class 5 - Public	Nervous system
40062	ebv_q30_0.0018	NA	30409	2650	27759	0.425505	0.0159865	0.0200604	-0.0233328	0.0553057	quantitative	40062#Liver iron corrected T1 (ct1)	Chapter XI Diseases of the digestive system	Class 5 - Public	Gastrointestinal
25477	ebv_q30_0.0018	NA	39328	3473	35855	0.426433	0.013521	0.0170008	-0.0198009	0.046843	quantitative	25477#Mean ISOVF in cingulum hippocampus on FA skeleton (left)	Chapter VI Diseases of the nervous system	Class 5 - Public	Nervous system
25402	ebv_q30_0.0018	NA	39328	3473	35855	0.426707	0.0134551	0.0169279	-0.0197241	0.0466343	quantitative	25402#Mean OD in inferior cerebellar peduncle on FA skeleton (right)	Chapter VI Diseases of the nervous system	Class 5 - Public	Nervous system
5156	ebv_q30_0.0018	NA	86790	8112	78678	0.429224	-0.00912905	0.0115481	-0.0317632	0.0135051	quantitative	5156#3mm asymmetry index (left)	Chapter VII Diseases of the eye and adnexa	Class 5 - Public	Ophthalmic
25390	ebv_q30_0.0018	NA	39328	3473	35855	0.429459	-0.0131526	0.0166461	-0.0457794	0.0194743	quantitative	25390#Mean ICVF in tapetum on FA skeleton (right)	Chapter VI Diseases of the nervous system	Class 5 - Public	Nervous system
25136	ebv_q30_0.0018	NA	39331	3474	35857	0.429828	-0.0128314	0.0162527	-0.044687	0.0190242	quantitative	25136#Mean MD in external capsule on FA skeleton (right)	Chapter VI Diseases of the nervous system	Class 5 - Public	Nervous system
25277	ebv_q30_0.0018	NA	39331	3474	35857	0.4302	0.0130481	0.0165405	-0.0193717	0.0454679	quantitative	25277#Mean L2 in posterior thalamic radiation on FA skeleton (left)	Chapter VI Diseases of the nervous system	Class 5 - Public	Nervous system
25475	ebv_q30_0.0018	NA	39328	3473	35855	0.432213	-0.0137865	0.0175531	-0.048191	0.020618	quantitative	25475#Mean ISOVF in cingulum cingulate gyrus on FA skeleton (left)	Chapter VI Diseases of the nervous system	Class 5 - Public	Nervous system
25516	ebv_q30_0.0018	NA	39329	3474	35855	0.435438	-0.013686	0.0175478	-0.0480802	0.0207081	quantitative	25516#Weighted-mean MD in tract acoustic radiation (right)	Chapter VI Diseases of the nervous system	Class 5 - Public	Nervous system
25683	ebv_q30_0.0018	NA	39327	3473	35854	0.436663	0.0136111	0.0174984	-0.0206862	0.0479085	quantitative	25683#Weighted-mean OD in tract parahippocampal part of cingulum (left)	Chapter VI Diseases of the nervous system	Class 5 - Public	Nervous system
25498	ebv_q30_0.0018	NA	39329	3474	35855	0.436674	0.0138063	0.0177498	-0.0209837	0.0485964	quantitative	25498#Weighted-mean FA in tract forceps major	Chapter VI Diseases of the nervous system	Class 5 - Public	Nervous system
25410	ebv_q30_0.0018	NA	39328	3473	35855	0.439545	0.0134493	0.0173996	-0.0206542	0.0475529	quantitative	25410#Mean OD in posterior limb of internal capsule on FA skeleton (right)	Chapter VI Diseases of the nervous system	Class 5 - Public	Nervous system
23470	ebv_q30_0.0018	NA	102873	10437	92436	0.440557	0.00784579	0.0101727	-0.0120926	0.0277842	NMR	23470#Glucose	NMR Metabolomics	Class 5 - Public	NMR Metabolomics
25528	ebv_q30_0.0018	NA	39329	3474	35855	0.440991	-0.0126682	0.0164409	-0.0448926	0.0195563	quantitative	25528#Weighted-mean MD in tract inferior fronto-occipital fasciculus (right)	Chapter VI Diseases of the nervous system	Class 5 - Public	Nervous system
25416	ebv_q30_0.0018	NA	39328	3473	35855	0.441187	-0.0135466	0.0175885	-0.0480205	0.0209273	quantitative	25416#Mean OD in superior corona radiata on FA skeleton (right)	Chapter VI Diseases of the nervous system	Class 5 - Public	Nervous system
25070	ebv_q30_0.0018	NA	39331	3474	35857	0.441228	-0.0131398	0.0170618	-0.0465812	0.0203017	quantitative	25070#Mean FA in cerebral peduncle on FA skeleton (right)	Chapter VI Diseases of the nervous system	Class 5 - Public	Nervous system
25168	ebv_q30_0.0018	NA	39331	3474	35857	0.442199	0.0121427	0.0158007	-0.018827	0.0431124	quantitative	25168#Mean MO in anterior limb of internal capsule on FA skeleton (right)	Chapter VI Diseases of the nervous system	Class 5 - Public	Nervous system
23580	ebv_q30_0.0018	NA	100079	10189	89890	0.442329	0.00788062	0.0102576	-0.0122242	0.0279855	NMR	23580#Cholesterol to Total Lipids in Chylomicrons and Extremely Large VLDL percentage	NMR Metabolomics	Class 5 - Public	NMR Metabolomics
25217	ebv_q30_0.0018	NA	39331	3474	35857	0.442567	-0.0123569	0.0160924	-0.0438985	0.0191846	quantitative	25217#Mean L1 in anterior limb of internal capsule on FA skeleton (left)	Chapter VI Diseases of the nervous system	Class 5 - Public	Nervous system
5135	ebv_q30_0.0018	NA	88666	8300	80366	0.442697	0.0085455	0.011132	-0.0132732	0.0303642	quantitative	5135#3mm strong meridian (left)	Chapter VII Diseases of the eye and adnexa	Class 5 - Public	Ophthalmic
23208	ebv_q30_0.0018	NA	41144	3671	37473	0.443551	-0.0120167	0.0156831	-0.0427559	0.0187225	quantitative	23208#Femur neck BMD (bone mineral density) (right)	Chapter XIII Diseases of the musculoskeletal system and connective tissue	Class 5 - Public	Musculoskeletal
24483	ebv_q30_0.0018	NA	37171	3266	33905	0.443832	0.0140764	0.0183826	-0.021954	0.0501069	quantitative	24483#Median T2star in substantia nigra (left)	Chapter VI Diseases of the nervous system	Class 5 - Public	Nervous system
23341	ebv_q30_0.0018	NA	42501	3796	38705	0.444891	0.00897707	0.0117506	-0.0140543	0.0320085	quantitative	23341#Femur wards bone area (left)	Chapter XIII Diseases of the musculoskeletal system and connective tissue	Class 5 - Public	Musculoskeletal
25105	ebv_q30_0.0018	NA	39331	3474	35857	0.445125	-0.0133006	0.0174188	-0.0474418	0.0208407	quantitative	25105#Mean MD in pontine crossing tract on FA skeleton	Chapter VI Diseases of the nervous system	Class 5 - Public	Nervous system
25255	ebv_q30_0.0018	NA	39331	3474	35857	0.445731	-0.0134048	0.0175787	-0.0478594	0.0210498	quantitative	25255#Mean L2 in corticospinal tract on FA skeleton (left)	Chapter VI Diseases of the nervous system	Class 5 - Public	Nervous system
25325	ebv_q30_0.0018	NA	39331	3474	35857	0.446542	0.0125007	0.0164224	-0.0196875	0.044689	quantitative	25325#Mean L3 in posterior thalamic radiation on FA skeleton (left)	Chapter VI Diseases of the nervous system	Class 5 - Public	Nervous system
25321	ebv_q30_0.0018	NA	39331	3474	35857	0.446875	0.0119631	0.0157276	-0.0188634	0.0427895	quantitative	25321#Mean L3 in superior corona radiata on FA skeleton (left)	Chapter VI Diseases of the nervous system	Class 5 - Public	Nervous system
25703	ebv_q30_0.0018	NA	39327	3473	35854	0.447872	0.0133131	0.0175409	-0.0210675	0.0476938	quantitative	25703#Weighted-mean OD in tract uncinate fasciculus (right)	Chapter VI Diseases of the nervous system	Class 5 - Public	Nervous system
25712	ebv_q30_0.0018	NA	39327	3473	35854	0.447977	0.013277	0.0174974	-0.0210183	0.0475722	quantitative	25712#Weighted-mean ISOVF in tract corticospinal tract (left)	Chapter VI Diseases of the nervous system	Class 5 - Public	Nervous system
23270	ebv_q30_0.0018	NA	18606	1615	16991	0.448448	0.0172634	0.0227743	-0.0273763	0.061903	quantitative	23270#Leg fat mass (right)	Chapter XVIII Symptoms signs and abnormal clinical and laboratory findings not elsewhere classified	Class 5 - Public	Abnormal labs
25715	ebv_q30_0.0018	NA	39327	3473	35854	0.449804	0.0133622	0.0176807	-0.0212924	0.0480168	quantitative	25715#Weighted-mean ISOVF in tract forceps minor	Chapter VI Diseases of the nervous system	Class 5 - Public	Nervous system
25300	ebv_q30_0.0018	NA	39331	3474	35857	0.450168	-0.0127296	0.0168572	-0.04577	0.0203109	quantitative	25300#Mean L3 in splenium of corpus callosum on FA skeleton	Chapter VI Diseases of the nervous system	Class 5 - Public	Nervous system
23588	ebv_q30_0.0018	NA	102245	10380	91865	0.450551	0.00752564	0.00997435	-0.012024	0.0270752	NMR	23588#Triglycerides to Total Lipids in Very Large VLDL percentage	NMR Metabolomics	Class 5 - Public	NMR Metabolomics
12681	ebv_q30_0.0018	NA	48832	4363	44469	0.450652	-0.011576	0.0153459	-0.0416542	0.0185023	quantitative	12681#Augmentation index for PWA	Chapter IX Diseases of the circulatory system	Class 5 - Public	Circulatory
3894	ebv_q30_0.0018	NA	10087	1245	8842	0.451461	0.0194152	0.0257834	-0.0311255	0.0699559	quantitative	3894#Age heart attack diagnosed	Chapter IX Diseases of the circulatory system	Class 5 - Public	Circulatory
25917	ebv_q30_0.0018	NA	41365	3647	37718	0.45275	-0.0126192	0.0168067	-0.0455606	0.0203222	quantitative	25917#Volume of grey matter in IX Cerebellum (right)	Chapter VI Diseases of the nervous system	Class 5 - Public	Nervous system
25302	ebv_q30_0.0018	NA	39331	3474	35857	0.453197	-0.0130601	0.017411	-0.0471861	0.0210659	quantitative	25302#Mean L3 in corticospinal tract on FA skeleton (right)	Chapter VI Diseases of the nervous system	Class 5 - Public	Nervous system
2976	ebv_q30_0.0018	NA	19888	2137	17751	0.453404	0.0132642	0.017691	-0.0214118	0.0479401	quantitative	2976#Age diabetes diagnosed	Chapter IV Endocrine nutritional and metabolic diseases	Class 5 - Public	Endocrine & metabolic
25210	ebv_q30_0.0018	NA	39331	3474	35857	0.453723	-0.0130485	0.0174159	-0.0471841	0.0210871	quantitative	25210#Mean L1 in inferior cerebellar peduncle on FA skeleton (right)	Chapter VI Diseases of the nervous system	Class 5 - Public	Nervous system
25292	ebv_q30_0.0018	NA	39331	3474	35857	0.454431	-0.0129701	0.0173384	-0.0469537	0.0210135	quantitative	25292#Mean L2 in uncinate fasciculus on FA skeleton (right)	Chapter VI Diseases of the nervous system	Class 5 - Public	Nervous system
23014	ebv_q30_0.0018	NA	8207	802	7405	0.454714	0.0276213	0.036946	-0.0448021	0.100045	quantitative	23014#LANA antigen for Kaposi's Sarcoma-Associated Herpesvirus	Chapter I Certain infectious and parasitic diseases	Class 5 - Public	Infectious
25195	ebv_q30_0.0018	NA	39331	3474	35857	0.455268	0.0132391	0.017731	-0.021514	0.0479923	quantitative	25195#Mean MO in superior fronto-occipital fasciculus on FA skeleton (left)	Chapter VI Diseases of the nervous system	Class 5 - Public	Nervous system
24180	ebv_q30_0.0018	NA	933	62	871	0.455531	0.0991821	0.132855	-0.161552	0.359917	quantitative	24180#LV longitudinal strain Segment 6	Chapter IX Diseases of the circulatory system	Class 5 - Public	Circulatory
25858	ebv_q30_0.0018	NA	41365	3647	37718	0.456966	-0.0121559	0.0163417	-0.044186	0.0198741	quantitative	25858#Volume of grey matter in Temporal Occipital Fusiform Cortex (left)	Chapter VI Diseases of the nervous system	Class 5 - Public	Nervous system
24118	ebv_q30_0.0018	NA	822	57	765	0.457659	-0.0921846	0.12406	-0.335702	0.151333	quantitative	24118#Ascending aorta maximum area	Chapter IX Diseases of the circulatory system	Class 5 - Public	Circulatory
25282	ebv_q30_0.0018	NA	39331	3474	35857	0.458569	-0.0125674	0.0169552	-0.0457999	0.0206652	quantitative	25282#Mean L2 in cingulum cingulate gyrus on FA skeleton (right)	Chapter VI Diseases of the nervous system	Class 5 - Public	Nervous system
25906	ebv_q30_0.0018	NA	41365	3647	37718	0.459465	-0.0121668	0.0164475	-0.0444042	0.0200706	quantitative	25906#Volume of grey matter in VIIb Cerebellum (left)	Chapter VI Diseases of the nervous system	Class 5 - Public	Nervous system
25021	ebv_q30_0.0018	NA	41355	3646	37709	0.459798	0.0123994	0.0167744	-0.0204788	0.0452776	quantitative	25021#Volume of amygdala (left)	Chapter VI Diseases of the nervous system	Class 5 - Public	Nervous system
25443	ebv_q30_0.0018	NA	39328	3473	35855	0.460047	0.0118028	0.0159761	-0.0195108	0.0431163	quantitative	25443#Mean ISOVF in body of corpus callosum on FA skeleton	Chapter VI Diseases of the nervous system	Class 5 - Public	Nervous system
23256	ebv_q30_0.0018	NA	22251	1964	20287	0.460361	0.0138422	0.0187496	-0.0229084	0.0505928	quantitative	23256#Arm total mass (right)	Chapter XIII Diseases of the musculoskeletal system and connective tissue	Class 5 - Public	Musculoskeletal
25290	ebv_q30_0.0018	NA	39331	3474	35857	0.461957	0.0117492	0.0159715	-0.0195554	0.0430538	quantitative	25290#Mean L2 in superior fronto-occipital fasciculus on FA skeleton (right)	Chapter VI Diseases of the nervous system	Class 5 - Public	Nervous system
23435	ebv_q30_0.0018	NA	102990	10452	92538	0.462155	0.00706874	0.00961334	-0.0117733	0.0259108	NMR	23435#Triglycerides to Phosphoglycerides ratio	NMR Metabolomics	Class 5 - Public	NMR Metabolomics
23237	ebv_q30_0.0018	NA	22251	1964	20287	0.462827	-0.0133779	0.0182208	-0.0490919	0.0223361	quantitative	23237#Total BMD (bone mineral density) (left)	Chapter XIII Diseases of the musculoskeletal system and connective tissue	Class 5 - Public	Musculoskeletal
25167	ebv_q30_0.0018	NA	39331	3474	35857	0.463058	-0.0127236	0.0173386	-0.0467077	0.0212606	quantitative	25167#Mean MO in cerebral peduncle on FA skeleton (left)	Chapter VI Diseases of the nervous system	Class 5 - Public	Nervous system
25619	ebv_q30_0.0018	NA	39329	3474	35855	0.4633	0.0123744	0.0168719	-0.0206949	0.0454436	quantitative	25619#Weighted-mean L2 in tract superior thalamic radiation (left)	Chapter VI Diseases of the nervous system	Class 5 - Public	Nervous system
25018	ebv_q30_0.0018	NA	41355	3646	37709	0.464542	0.0117866	0.0161153	-0.0197997	0.043373	quantitative	25018#Volume of pallidum (right)	Chapter VI Diseases of the nervous system	Class 5 - Public	Nervous system
25557	ebv_q30_0.0018	NA	39329	3474	35855	0.466749	-0.0126325	0.0173574	-0.0466534	0.0213885	quantitative	25557#Weighted-mean MO in tract inferior longitudinal fasciculus (right)	Chapter VI Diseases of the nervous system	Class 5 - Public	Nervous system
28503	ebv_q30_0.0018	NA	53190	4805	48385	0.466909	0.0108925	0.014972	-0.0184527	0.0402376	quantitative	28503#Average inner nuclear layer thickness (right)	Chapter VII Diseases of the eye and adnexa	Class 5 - Public	Ophthalmic
25013	ebv_q30_0.0018	NA	41355	3646	37709	0.467497	0.0118631	0.0163276	-0.0201394	0.0438656	quantitative	25013#Volume of caudate (left)	Chapter VI Diseases of the nervous system	Class 5 - Public	Nervous system
25862	ebv_q30_0.0018	NA	41365	3647	37718	0.468037	-0.0117282	0.0161616	-0.0434052	0.0199488	quantitative	25862#Volume of grey matter in Frontal Operculum Cortex (left)	Chapter VI Diseases of the nervous system	Class 5 - Public	Nervous system
20461	ebv_q30_0.0018	NA	5871	532	5339	0.468277	-0.0321944	0.0443857	-0.119207	0.054818	quantitative	20461#Age when first had unusual or psychotic experience	Chapter V Mental and behavioural disorders	Class 5 - Public	Psychiatric
25784	ebv_q30_0.0018	NA	41365	3647	37718	0.468351	-0.0112987	0.0155808	-0.0418373	0.0192399	quantitative	25784#Volume of grey matter in Insular Cortex (left)	Chapter VI Diseases of the nervous system	Class 5 - Public	Nervous system
21119	ebv_q30_0.0018	NA	31091	2728	28363	0.469996	0.0087207	0.0120703	-0.0149375	0.0323789	quantitative	21119#Arms bone mass	Chapter XVIII Symptoms signs and abnormal clinical and laboratory findings not elsewhere classified	Class 5 - Public	Abnormal labs
23216	ebv_q30_0.0018	NA	6813	594	6219	0.470408	-0.0277961	0.0385065	-0.103281	0.0476886	quantitative	23216#Femur upper neck BMD (bone mineral density) (right)	Chapter XIII Diseases of the musculoskeletal system and connective tissue	Class 5 - Public	Musculoskeletal
25467	ebv_q30_0.0018	NA	39328	3473	35855	0.471492	-0.0124187	0.0172467	-0.0462227	0.0213853	quantitative	25467#Mean ISOVF in posterior corona radiata on FA skeleton (left)	Chapter VI Diseases of the nervous system	Class 5 - Public	Nervous system
23258	ebv_q30_0.0018	NA	35649	3136	32513	0.472534	0.00813046	0.0113179	-0.014053	0.0303139	quantitative	23258#Arms lean mass	Chapter XVIII Symptoms signs and abnormal clinical and laboratory findings not elsewhere classified	Class 5 - Public	Abnormal labs
25615	ebv_q30_0.0018	NA	39329	3474	35855	0.473084	0.0115329	0.0160742	-0.0199729	0.0430386	quantitative	25615#Weighted-mean L2 in tract posterior thalamic radiation (left)	Chapter VI Diseases of the nervous system	Class 5 - Public	Nervous system
25892	ebv_q30_0.0018	NA	41365	3647	37718	0.473493	-0.0110678	0.0154402	-0.041331	0.0191954	quantitative	25892#Volume of grey matter in Brain-Stem	Chapter VI Diseases of the nervous system	Class 5 - Public	Nervous system
24471	ebv_q30_0.0018	NA	37172	3266	33906	0.473899	0.0122624	0.0171226	-0.0212982	0.0458231	quantitative	24471#Median magnetic susceptibility in putamen (left)	Chapter VI Diseases of the nervous system	Class 5 - Public	Nervous system
25061	ebv_q30_0.0018	NA	39331	3474	35857	0.47414	-0.0107545	0.0150252	-0.0402043	0.0186952	quantitative	25061#Mean FA in fornix on FA skeleton	Chapter VI Diseases of the nervous system	Class 5 - Public	Nervous system
25293	ebv_q30_0.0018	NA	39331	3474	35857	0.474266	-0.0123993	0.0173281	-0.0463628	0.0215642	quantitative	25293#Mean L2 in uncinate fasciculus on FA skeleton (left)	Chapter VI Diseases of the nervous system	Class 5 - Public	Nervous system
25333	ebv_q30_0.0018	NA	39331	3474	35857	0.475358	0.0124249	0.0174068	-0.0216929	0.0465427	quantitative	25333#Mean L3 in cingulum hippocampus on FA skeleton (left)	Chapter VI Diseases of the nervous system	Class 5 - Public	Nervous system
24128	ebv_q30_0.0018	NA	941	64	877	0.477357	-0.0751236	0.105682	-0.282526	0.132279	quantitative	24128#LV mean myocardial wall thickness AHA 5	Chapter IX Diseases of the circulatory system	Class 5 - Public	Circulatory
25108	ebv_q30_0.0018	NA	39331	3474	35857	0.47788	-0.0119041	0.0167729	-0.0447794	0.0209712	quantitative	25108#Mean MD in splenium of corpus callosum on FA skeleton	Chapter VI Diseases of the nervous system	Class 5 - Public	Nervous system
25896	ebv_q30_0.0018	NA	41365	3647	37718	0.478304	-0.0114713	0.0161786	-0.0431816	0.0202391	quantitative	25896#Volume of grey matter in V Cerebellum (right)	Chapter VI Diseases of the nervous system	Class 5 - Public	Nervous system
4012	ebv_q30_0.0018	NA	8107	928	7179	0.478314	0.0219817	0.0310016	-0.0387894	0.0827528	quantitative	4012#Age deep-vein thrombosis (DVT blood clot in leg) diagnosed	Chapter IX Diseases of the circulatory system	Class 5 - Public	Circulatory
25092	ebv_q30_0.0018	NA	39331	3474	35857	0.479418	-0.0123436	0.017453	-0.0465519	0.0218647	quantitative	25092#Mean FA in cingulum hippocampus on FA skeleton (right)	Chapter VI Diseases of the nervous system	Class 5 - Public	Nervous system
25620	ebv_q30_0.0018	NA	39329	3474	35855	0.479797	-0.0118322	0.0167444	-0.0446517	0.0209873	quantitative	25620#Weighted-mean L2 in tract superior thalamic radiation (right)	Chapter VI Diseases of the nervous system	Class 5 - Public	Nervous system
25893	ebv_q30_0.0018	NA	41365	3647	37718	0.479833	-0.0116799	0.0165303	-0.0440796	0.0207197	quantitative	25893#Volume of grey matter in I-IV Cerebellum (left)	Chapter VI Diseases of the nervous system	Class 5 - Public	Nervous system
23297	ebv_q30_0.0018	NA	42548	3801	38747	0.480126	-0.0110686	0.0156755	-0.0417928	0.0196557	quantitative	23297#Femur wards BMD (bone mineral density) (left)	Chapter XIII Diseases of the musculoskeletal system and connective tissue	Class 5 - Public	Musculoskeletal
25141	ebv_q30_0.0018	NA	39331	3474	35857	0.48095	-0.0123509	0.0175243	-0.046699	0.0219973	quantitative	25141#Mean MD in cingulum hippocampus on FA skeleton (left)	Chapter VI Diseases of the nervous system	Class 5 - Public	Nervous system
23328	ebv_q30_0.0018	NA	41096	3666	37430	0.481122	-0.00948851	0.0134683	-0.0358867	0.0169097	quantitative	23328#Femur neck BMC (bone mineral content) (right)	Chapter XIII Diseases of the musculoskeletal system and connective tissue	Class 5 - Public	Musculoskeletal
24149	ebv_q30_0.0018	NA	937	64	873	0.481381	0.090728	0.128808	-0.162062	0.343518	quantitative	24149#LV circumferential strain AHA 9	Chapter IX Diseases of the circulatory system	Class 5 - Public	Circulatory
25716	ebv_q30_0.0018	NA	39327	3473	35854	0.481704	-0.0122807	0.0174548	-0.0464924	0.0219311	quantitative	25716#Weighted-mean ISOVF in tract inferior fronto-occipital fasciculus (left)	Chapter VI Diseases of the nervous system	Class 5 - Public	Nervous system
25640	ebv_q30_0.0018	NA	39329	3474	35855	0.482167	0.0121885	0.017342	-0.0218024	0.0461793	quantitative	25640#Weighted-mean L3 in tract medial lemniscus (left)	Chapter VI Diseases of the nervous system	Class 5 - Public	Nervous system
24374	ebv_q30_0.0018	NA	2974	270	2704	0.48243	-0.0388471	0.0552994	-0.147276	0.0695819	quantitative	24374#Mean CBF in VertebroBasilar Arteries vascular territories in grey matter	Chapter IX Diseases of the circulatory system	Class 5 - Public	Circulatory
25880	ebv_q30_0.0018	NA	41365	3647	37718	0.482468	0.0119023	0.0169465	-0.0213132	0.0451178	quantitative	25880#Volume of grey matter in Caudate (left)	Chapter VI Diseases of the nervous system	Class 5 - Public	Nervous system
25366	ebv_q30_0.0018	NA	39328	3473	35855	0.482861	-0.0114193	0.0162734	-0.0433154	0.0204769	quantitative	25366#Mean ICVF in anterior corona radiata on FA skeleton (right)	Chapter VI Diseases of the nervous system	Class 5 - Public	Nervous system
24409	ebv_q30_0.0018	NA	2974	270	2704	0.483643	-0.0410901	0.0586546	-0.156098	0.0739178	quantitative	24409#Mean ATT in Thalamus (left)	Chapter IX Diseases of the circulatory system	Class 5 - Public	Circulatory
25425	ebv_q30_0.0018	NA	39328	3473	35855	0.484428	0.0123837	0.0177111	-0.0223305	0.0470978	quantitative	25425#Mean OD in external capsule on FA skeleton (left)	Chapter VI Diseases of the nervous system	Class 5 - Public	Nervous system
25377	ebv_q30_0.0018	NA	39328	3473	35855	0.484756	0.0113887	0.0163003	-0.0205602	0.0433376	quantitative	25377#Mean ICVF in external capsule on FA skeleton (left)	Chapter VI Diseases of the nervous system	Class 5 - Public	Nervous system
12340	ebv_q30_0.0018	NA	51499	4617	46882	0.48483	0.0099489	0.014242	-0.0179656	0.0378634	quantitative	12340#QRS duration	Chapter IX Diseases of the circulatory system	Class 5 - Public	Circulatory
23529	ebv_q30_0.0018	NA	103065	10461	92604	0.485146	-0.00700094	0.0100292	-0.0266581	0.0126563	NMR	23529#Triglycerides in IDL	NMR Metabolomics	Class 5 - Public	NMR Metabolomics
25786	ebv_q30_0.0018	NA	41365	3647	37718	0.485694	-0.011451	0.0164247	-0.0436439	0.0207419	quantitative	25786#Volume of grey matter in Superior Frontal Gyrus (left)	Chapter VI Diseases of the nervous system	Class 5 - Public	Nervous system
25813	ebv_q30_0.0018	NA	41365	3647	37718	0.486345	-0.0111899	0.0160741	-0.0426955	0.0203158	quantitative	25813#Volume of grey matter in Inferior Temporal Gyrus temporooccipital part (right)	Chapter VI Diseases of the nervous system	Class 5 - Public	Nervous system
25269	ebv_q30_0.0018	NA	39331	3474	35857	0.487333	-0.0121341	0.0174702	-0.0463761	0.0221078	quantitative	25269#Mean L2 in retrolenticular part of internal capsule on FA skeleton (left)	Chapter VI Diseases of the nervous system	Class 5 - Public	Nervous system
23263	ebv_q30_0.0018	NA	35649	3136	32513	0.488057	0.00808927	0.0116659	-0.0147763	0.0309549	quantitative	23263#Gynoid lean mass	Chapter XVIII Symptoms signs and abnormal clinical and laboratory findings not elsewhere classified	Class 5 - Public	Abnormal labs
25194	ebv_q30_0.0018	NA	39331	3474	35857	0.488087	0.012369	0.0178392	-0.0225963	0.0473344	quantitative	25194#Mean MO in superior fronto-occipital fasciculus on FA skeleton (right)	Chapter VI Diseases of the nervous system	Class 5 - Public	Nervous system
25150	ebv_q30_0.0018	NA	39331	3474	35857	0.48852	0.0114321	0.0165044	-0.0209169	0.0437811	quantitative	25150#Mean MD in tapetum on FA skeleton (right)	Chapter VI Diseases of the nervous system	Class 5 - Public	Nervous system
22405	ebv_q30_0.0018	NA	35393	3138	32255	0.488718	-0.00772043	0.0111509	-0.0295766	0.0141358	quantitative	22405#Anterior thigh fat-free muscle volume (left)	Chapter XXI Factors influencing health status and contact with health services	Class 5 - Public	Health status factors
25399	ebv_q30_0.0018	NA	39328	3473	35855	0.488984	-0.0120064	0.0173521	-0.0460169	0.022004	quantitative	25399#Mean OD in corticospinal tract on FA skeleton (left)	Chapter VI Diseases of the nervous system	Class 5 - Public	Nervous system
7508	ebv_q30_0.0018	NA	714	69	645	0.48925	-0.0858933	0.124147	-0.329638	0.157852	quantitative	7508#Keratometry median R1 spherical value (right)	Chapter VII Diseases of the eye and adnexa	Class 5 - Public	Ophthalmic
25495	ebv_q30_0.0018	NA	39329	3474	35855	0.490011	0.0120139	0.0174039	-0.0220982	0.0461259	quantitative	25495#Weighted-mean FA in tract parahippocampal part of cingulum (right)	Chapter VI Diseases of the nervous system	Class 5 - Public	Nervous system
25657	ebv_q30_0.0018	NA	39327	3473	35854	0.490907	0.0120266	0.0174584	-0.0221922	0.0462454	quantitative	25657#Weighted-mean ICVF in tract parahippocampal part of cingulum (right)	Chapter VI Diseases of the nervous system	Class 5 - Public	Nervous system
24435	ebv_q30_0.0018	NA	39679	3509	36170	0.491294	0.0117242	0.0170346	-0.021664	0.0451124	quantitative	24435#DVARS Mean SD from cleaned rfMRI	Chapter VI Diseases of the nervous system	Class 5 - Public	Nervous system
25238	ebv_q30_0.0018	NA	39331	3474	35857	0.492469	-0.0120278	0.0175232	-0.0463737	0.0223181	quantitative	25238#Mean L1 in fornix cres+stria terminalis on FA skeleton (right)	Chapter VI Diseases of the nervous system	Class 5 - Public	Nervous system
23209	ebv_q30_0.0018	NA	41123	3668	37455	0.492596	-0.01142	0.0166426	-0.0440399	0.0211998	quantitative	23209#Femur neck BMD (bone mineral density) T-score (right)	Chapter XIII Diseases of the musculoskeletal system and connective tissue	Class 5 - Public	Musculoskeletal
7514	ebv_q30_0.0018	NA	714	69	645	0.492893	-0.0851909	0.124171	-0.328983	0.158601	quantitative	7514#Keratometry median average spherical value (right)	Chapter VII Diseases of the eye and adnexa	Class 5 - Public	Ophthalmic
24432	ebv_q30_0.0018	NA	39679	3509	36170	0.493692	-0.0116435	0.0170113	-0.044986	0.0216991	quantitative	24432#DVARS Mean D from cleaned rfMRI	Chapter VI Diseases of the nervous system	Class 5 - Public	Nervous system
25001	ebv_q30_0.0018	NA	41370	3647	37723	0.493908	-0.00910948	0.0133158	-0.0352086	0.0169897	quantitative	25001#Volume of peripheral cortical grey matter (normalised for head size)	Chapter VI Diseases of the nervous system	Class 5 - Public	Nervous system
25336	ebv_q30_0.0018	NA	39331	3474	35857	0.494737	-0.0115423	0.0169044	-0.0446753	0.0215906	quantitative	25336#Mean L3 in superior longitudinal fasciculus on FA skeleton (right)	Chapter VI Diseases of the nervous system	Class 5 - Public	Nervous system
25456	ebv_q30_0.0018	NA	39328	3473	35855	0.495446	0.0117485	0.0172346	-0.0220318	0.0455288	quantitative	25456#Mean ISOVF in anterior limb of internal capsule on FA skeleton (right)	Chapter VI Diseases of the nervous system	Class 5 - Public	Nervous system
24370	ebv_q30_0.0018	NA	2974	270	2704	0.495718	-0.0380062	0.0557827	-0.147383	0.0713705	quantitative	24370#Mean CBF in Temporal Lobe in grey matter (right)	Chapter VI Diseases of the nervous system	Class 5 - Public	Nervous system
25681	ebv_q30_0.0018	NA	39327	3473	35854	0.497026	-0.0119941	0.0176595	-0.0466072	0.0226191	quantitative	25681#Weighted-mean OD in tract cingulate gyrus part of cingulum (left)	Chapter VI Diseases of the nervous system	Class 5 - Public	Nervous system
25240	ebv_q30_0.0018	NA	39331	3474	35857	0.498348	-0.0115473	0.0170541	-0.0449738	0.0218792	quantitative	25240#Mean L1 in superior longitudinal fasciculus on FA skeleton (right)	Chapter VI Diseases of the nervous system	Class 5 - Public	Nervous system
25201	ebv_q30_0.0018	NA	39331	3474	35857	0.500897	-0.0116316	0.0172811	-0.045503	0.0222397	quantitative	25201#Mean L1 in pontine crossing tract on FA skeleton	Chapter VI Diseases of the nervous system	Class 5 - Public	Nervous system
25119	ebv_q30_0.0018	NA	39331	3474	35857	0.501128	-0.0118713	0.0176467	-0.0464593	0.0227166	quantitative	25119#Mean MD in cerebral peduncle on FA skeleton (left)	Chapter VI Diseases of the nervous system	Class 5 - Public	Nervous system
22146	ebv_q30_0.0018	NA	24371	2137	22234	0.501137	0.014708	0.0218637	-0.0281462	0.0575622	quantitative	22146#Age hayfever or allergic rhinitis diagnosed by doctor	Chapter X Diseases of the respiratory system	Class 5 - Public	Respiratory
22406	ebv_q30_0.0018	NA	35425	3142	32283	0.501211	0.0078096	0.0116112	-0.0149487	0.0305679	quantitative	22406#Posterior thigh fat-free muscle volume (left)	Chapter XXI Factors influencing health status and contact with health services	Class 5 - Public	Health status factors
23239	ebv_q30_0.0018	NA	42466	3796	38670	0.501539	-0.0105522	0.0157008	-0.0413261	0.0202218	quantitative	23239#Total BMD (bone mineral density) T-score	Chapter XIII Diseases of the musculoskeletal system and connective tissue	Class 5 - Public	Musculoskeletal
25378	ebv_q30_0.0018	NA	39328	3473	35855	0.502103	0.011254	0.0167673	-0.0216103	0.0441184	quantitative	25378#Mean ICVF in cingulum cingulate gyrus on FA skeleton (right)	Chapter VI Diseases of the nervous system	Class 5 - Public	Nervous system
7507	ebv_q30_0.0018	NA	714	69	645	0.505187	0.0827512	0.124122	-0.160944	0.326446	quantitative	7507#Keratometry median R1 radius (right)	Chapter VII Diseases of the eye and adnexa	Class 5 - Public	Ophthalmic
25374	ebv_q30_0.0018	NA	39328	3473	35855	0.506458	0.0114476	0.0172307	-0.0223251	0.0452202	quantitative	25374#Mean ICVF in sagittal stratum on FA skeleton (right)	Chapter VI Diseases of the nervous system	Class 5 - Public	Nervous system
22403	ebv_q30_0.0018	NA	35580	3168	32412	0.506783	-0.00735956	0.011086	-0.0290884	0.0143693	quantitative	22403#Anterior thigh fat-free muscle volume (right)	Chapter XXI Factors influencing health status and contact with health services	Class 5 - Public	Health status factors
25842	ebv_q30_0.0018	NA	41365	3647	37718	0.507747	-0.0104337	0.0157525	-0.0413089	0.0204415	quantitative	25842#Volume of grey matter in Precuneous Cortex (left)	Chapter VI Diseases of the nervous system	Class 5 - Public	Nervous system
24436	ebv_q30_0.0018	NA	39679	3509	36170	0.507981	0.0112284	0.0169615	-0.0220166	0.0444733	quantitative	24436#DVARS Median SD from cleaned rfMRI	Chapter VI Diseases of the nervous system	Class 5 - Public	Nervous system
23233	ebv_q30_0.0018	NA	42489	3798	38691	0.508654	-0.00863666	0.0130672	-0.0342487	0.0169754	quantitative	23233#Ribs BMD (bone mineral density)	Chapter XIII Diseases of the musculoskeletal system and connective tissue	Class 5 - Public	Musculoskeletal
24429	ebv_q30_0.0018	NA	39679	3509	36170	0.508986	0.011236	0.0170133	-0.0221105	0.0445825	quantitative	24429#DVARS Mean S from cleaned rfMRI	Chapter VI Diseases of the nervous system	Class 5 - Public	Nervous system
25367	ebv_q30_0.0018	NA	39328	3473	35855	0.511351	-0.0107205	0.0163237	-0.0427153	0.0212744	quantitative	25367#Mean ICVF in anterior corona radiata on FA skeleton (left)	Chapter VI Diseases of the nervous system	Class 5 - Public	Nervous system
25358	ebv_q30_0.0018	NA	39328	3473	35855	0.511554	0.0114089	0.0173804	-0.0226571	0.045475	quantitative	25358#Mean ICVF in cerebral peduncle on FA skeleton (right)	Chapter VI Diseases of the nervous system	Class 5 - Public	Nervous system
25177	ebv_q30_0.0018	NA	39331	3474	35857	0.511803	0.0111721	0.0170297	-0.0222065	0.0445507	quantitative	25177#Mean MO in superior corona radiata on FA skeleton (left)	Chapter VI Diseases of the nervous system	Class 5 - Public	Nervous system
23229	ebv_q30_0.0018	NA	22251	1964	20287	0.511946	-0.010866	0.0165685	-0.0433413	0.0216094	quantitative	23229#Leg BMD (bone mineral density) (right)	Chapter XIII Diseases of the musculoskeletal system and connective tissue	Class 5 - Public	Musculoskeletal
24472	ebv_q30_0.0018	NA	37172	3266	33906	0.513892	0.0112144	0.0171791	-0.0224571	0.0448859	quantitative	24472#Median magnetic susceptibility in putamen (right)	Chapter VI Diseases of the nervous system	Class 5 - Public	Nervous system
25650	ebv_q30_0.0018	NA	39327	3473	35854	0.515679	0.0113245	0.0174216	-0.0228223	0.0454713	quantitative	25650#Weighted-mean ICVF in tract acoustic radiation (left)	Chapter VI Diseases of the nervous system	Class 5 - Public	Nervous system
5263	ebv_q30_0.0018	NA	90034	8396	81638	0.518071	-0.00735166	0.0113746	-0.0296457	0.0149424	quantitative	5263#Intra-ocular pressure Goldmann-correlated (left)	Chapter VII Diseases of the eye and adnexa	Class 5 - Public	Ophthalmic
25057	ebv_q30_0.0018	NA	39331	3474	35857	0.518466	0.0113386	0.0175597	-0.0230789	0.0457562	quantitative	25057#Mean FA in pontine crossing tract on FA skeleton	Chapter VI Diseases of the nervous system	Class 5 - Public	Nervous system
25133	ebv_q30_0.0018	NA	39331	3474	35857	0.518709	0.0107946	0.0167269	-0.0219905	0.0435796	quantitative	25133#Mean MD in posterior thalamic radiation on FA skeleton (left)	Chapter VI Diseases of the nervous system	Class 5 - Public	Nervous system
25618	ebv_q30_0.0018	NA	39329	3474	35855	0.520838	-0.01077	0.0167741	-0.0436476	0.0221076	quantitative	25618#Weighted-mean L2 in tract superior longitudinal fasciculus (right)	Chapter VI Diseases of the nervous system	Class 5 - Public	Nervous system
25328	ebv_q30_0.0018	NA	39331	3474	35857	0.522089	-0.0105366	0.0164601	-0.0427988	0.0217255	quantitative	25328#Mean L3 in external capsule on FA skeleton (right)	Chapter VI Diseases of the nervous system	Class 5 - Public	Nervous system
25350	ebv_q30_0.0018	NA	39328	3473	35855	0.522224	-0.0110845	0.0173214	-0.0450349	0.022866	quantitative	25350#Mean ICVF in corticospinal tract on FA skeleton (right)	Chapter VI Diseases of the nervous system	Class 5 - Public	Nervous system
7519	ebv_q30_0.0018	NA	723	72	651	0.522435	-0.079406	0.124089	-0.32303	0.164218	quantitative	7519#Median cylinder axis (left)	Chapter VII Diseases of the eye and adnexa	Class 5 - Public	Ophthalmic
24165	ebv_q30_0.0018	NA	937	64	873	0.524207	-0.0789977	0.123993	-0.322337	0.164342	quantitative	24165#LV radial strain AHA 8	Chapter IX Diseases of the circulatory system	Class 5 - Public	Circulatory
25602	ebv_q30_0.0018	NA	39329	3474	35855	0.52599	-0.0109805	0.0173154	-0.0449191	0.0229582	quantitative	25602#Weighted-mean L2 in tract parahippocampal part of cingulum (left)	Chapter VI Diseases of the nervous system	Class 5 - Public	Nervous system
21160	ebv_q30_0.0018	NA	33511	2963	30548	0.526252	-0.00989879	0.0156195	-0.0405136	0.020716	quantitative	21160#Kidney parenchyma total	Chapter XIV Diseases of the genitourinary system	Class 5 - Public	Genitourinary
25890	ebv_q30_0.0018	NA	41365	3647	37718	0.526312	-0.00983822	0.0155262	-0.04027	0.0205935	quantitative	25890#Volume of grey matter in Ventral Striatum (left)	Chapter VI Diseases of the nervous system	Class 5 - Public	Nervous system
25879	ebv_q30_0.0018	NA	41365	3647	37718	0.526616	-0.010255	0.0161959	-0.0419993	0.0214893	quantitative	25879#Volume of grey matter in Thalamus (right)	Chapter VI Diseases of the nervous system	Class 5 - Public	Nervous system
25024	ebv_q30_0.0018	NA	41355	3646	37709	0.528331	-0.0098739	0.0156589	-0.0405657	0.0208179	quantitative	25024#Volume of accumbens (right)	Chapter VI Diseases of the nervous system	Class 5 - Public	Nervous system
25504	ebv_q30_0.0018	NA	39329	3474	35855	0.528343	0.0110252	0.0174853	-0.0232464	0.0452969	quantitative	25504#Weighted-mean FA in tract middle cerebellar peduncle	Chapter VI Diseases of the nervous system	Class 5 - Public	Nervous system
25228	ebv_q30_0.0018	NA	39331	3474	35857	0.528809	-0.0111332	0.0176765	-0.0457797	0.0235132	quantitative	25228#Mean L1 in posterior thalamic radiation on FA skeleton (right)	Chapter VI Diseases of the nervous system	Class 5 - Public	Nervous system
25214	ebv_q30_0.0018	NA	39331	3474	35857	0.531015	-0.010934	0.0174536	-0.0451436	0.0232755	quantitative	25214#Mean L1 in cerebral peduncle on FA skeleton (right)	Chapter VI Diseases of the nervous system	Class 5 - Public	Nervous system
24131	ebv_q30_0.0018	NA	941	64	877	0.533401	0.0632977	0.101592	-0.13608	0.262675	quantitative	24131#LV mean myocardial wall thickness AHA 8	Chapter IX Diseases of the circulatory system	Class 5 - Public	Circulatory
23285	ebv_q30_0.0018	NA	35649	3136	32513	0.537519	0.00728633	0.0118174	-0.0158762	0.0304488	quantitative	23285#Trunk lean mass	Chapter XVIII Symptoms signs and abnormal clinical and laboratory findings not elsewhere classified	Class 5 - Public	Abnormal labs
25689	ebv_q30_0.0018	NA	39327	3473	35854	0.537673	-0.0109204	0.0177181	-0.0456482	0.0238075	quantitative	25689#Weighted-mean OD in tract inferior fronto-occipital fasciculus (left)	Chapter VI Diseases of the nervous system	Class 5 - Public	Nervous system
25346	ebv_q30_0.0018	NA	39328	3473	35855	0.539161	0.010481	0.0170677	-0.022972	0.0439341	quantitative	25346#Mean ICVF in genu of corpus callosum on FA skeleton	Chapter VI Diseases of the nervous system	Class 5 - Public	Nervous system
25874	ebv_q30_0.0018	NA	41365	3647	37718	0.539172	0.0102328	0.0166639	-0.0224288	0.0428945	quantitative	25874#Volume of grey matter in Supracalcarine Cortex (left)	Chapter VI Diseases of the nervous system	Class 5 - Public	Nervous system
25034	ebv_q30_0.0018	NA	37690	3310	34380	0.540385	0.0110141	0.0179899	-0.0242467	0.0462749	quantitative	25034#Median T2star in hippocampus (left)	Chapter VI Diseases of the nervous system	Class 5 - Public	Nervous system
21081	ebv_q30_0.0018	NA	34877	3106	31771	0.540542	0.0101443	0.0165756	-0.0223445	0.0426331	quantitative	21081#Left kidney volume	Chapter XIV Diseases of the genitourinary system	Class 5 - Public	Genitourinary
7495	ebv_q30_0.0018	NA	721	71	650	0.540645	0.0775811	0.126738	-0.171247	0.326409	quantitative	7495#Median spherical power (right)	Chapter VII Diseases of the eye and adnexa	Class 5 - Public	Ophthalmic
24142	ebv_q30_0.0018	NA	937	64	873	0.541688	-0.0732469	0.11998	-0.308713	0.162219	quantitative	24142#LV circumferential strain AHA 2	Chapter IX Diseases of the circulatory system	Class 5 - Public	Circulatory
27852	ebv_q30_0.0018	NA	3031	265	2766	0.542294	0.0392753	0.0644472	-0.0870896	0.16564	quantitative	27852#Disc diameter after inverse rank normal transformation (right)	Chapter VII Diseases of the eye and adnexa	Class 5 - Public	Ophthalmic
25763	ebv_q30_0.0018	NA	34499	3016	31483	0.543574	0.011451	0.0188517	-0.025499	0.048401	quantitative	25763#90th percentile of BOLD effect (in group-defined mask) for faces activation	Chapter VI Diseases of the nervous system	Class 5 - Public	Nervous system
22678	ebv_q30_0.0018	NA	44807	4027	40780	0.544628	-0.00937511	0.0154747	-0.0397058	0.0209556	quantitative	22678#Maximum carotid IMT (intima-medial thickness) at 210 degrees	Chapter IX Diseases of the circulatory system	Class 5 - Public	Circulatory
25507	ebv_q30_0.0018	NA	39329	3474	35855	0.545325	-0.010229	0.0169134	-0.0433797	0.0229217	quantitative	25507#Weighted-mean FA in tract posterior thalamic radiation (left)	Chapter VI Diseases of the nervous system	Class 5 - Public	Nervous system
24175	ebv_q30_0.0018	NA	929	62	867	0.545981	-0.0789812	0.13076	-0.335604	0.177642	quantitative	24175#LV longitudinal strain Segment 1	Chapter IX Diseases of the circulatory system	Class 5 - Public	Circulatory
25916	ebv_q30_0.0018	NA	41365	3647	37718	0.547958	-0.0102108	0.0169946	-0.0435206	0.0230989	quantitative	25916#Volume of grey matter in IX Cerebellum (vermis)	Chapter VI Diseases of the nervous system	Class 5 - Public	Nervous system
25484	ebv_q30_0.0018	NA	39328	3473	35855	0.549247	-0.0104987	0.0175301	-0.0448581	0.0238607	quantitative	25484#Mean ISOVF in uncinate fasciculus on FA skeleton (right)	Chapter VI Diseases of the nervous system	Class 5 - Public	Nervous system
7382	ebv_q30_0.0018	NA	721	71	650	0.549812	0.0758488	0.126768	-0.173037	0.324734	quantitative	7382#Spherical power (right)	Chapter VII Diseases of the eye and adnexa	Class 5 - Public	Ophthalmic
23212	ebv_q30_0.0018	NA	41077	3666	37411	0.550088	-0.00901408	0.015083	-0.038577	0.0205489	quantitative	23212#Femur total BMD (bone mineral density) (right)	Chapter XIII Diseases of the musculoskeletal system and connective tissue	Class 5 - Public	Musculoskeletal
25182	ebv_q30_0.0018	NA	39331	3474	35857	0.55077	-0.0104771	0.017561	-0.0448971	0.0239429	quantitative	25182#Mean MO in sagittal stratum on FA skeleton (right)	Chapter VI Diseases of the nervous system	Class 5 - Public	Nervous system
7513	ebv_q30_0.0018	NA	714	69	645	0.551668	0.0738738	0.124043	-0.169667	0.317414	quantitative	7513#Keratometry median average radius (right)	Chapter VII Diseases of the eye and adnexa	Class 5 - Public	Ophthalmic
12682	ebv_q30_0.0018	NA	47767	4270	43497	0.551776	-0.00879643	0.0147813	-0.037768	0.0201751	quantitative	12682#Cardiac output during PWA	Chapter IX Diseases of the circulatory system	Class 5 - Public	Circulatory
25565	ebv_q30_0.0018	NA	39329	3474	35855	0.551797	0.0100183	0.0168353	-0.0229794	0.0430159	quantitative	25565#Weighted-mean MO in tract superior thalamic radiation (left)	Chapter VI Diseases of the nervous system	Class 5 - Public	Nervous system
25320	ebv_q30_0.0018	NA	39331	3474	35857	0.552525	0.00938259	0.015796	-0.021578	0.0403431	quantitative	25320#Mean L3 in superior corona radiata on FA skeleton (right)	Chapter VI Diseases of the nervous system	Class 5 - Public	Nervous system
25183	ebv_q30_0.0018	NA	39331	3474	35857	0.553928	0.0104161	0.017598	-0.0240765	0.0449087	quantitative	25183#Mean MO in sagittal stratum on FA skeleton (left)	Chapter VI Diseases of the nervous system	Class 5 - Public	Nervous system
25085	ebv_q30_0.0018	NA	39331	3474	35857	0.554047	-0.00983333	0.0166185	-0.0424059	0.0227392	quantitative	25085#Mean FA in posterior thalamic radiation on FA skeleton (left)	Chapter VI Diseases of the nervous system	Class 5 - Public	Nervous system
25219	ebv_q30_0.0018	NA	39331	3474	35857	0.555664	-0.0101475	0.0172196	-0.0438985	0.0236034	quantitative	25219#Mean L1 in posterior limb of internal capsule on FA skeleton (left)	Chapter VI Diseases of the nervous system	Class 5 - Public	Nervous system
25065	ebv_q30_0.0018	NA	39331	3474	35857	0.555877	-0.0101959	0.0173111	-0.0441261	0.0237342	quantitative	25065#Mean FA in medial lemniscus on FA skeleton (left)	Chapter VI Diseases of the nervous system	Class 5 - Public	Nervous system
25096	ebv_q30_0.0018	NA	39331	3474	35857	0.556019	0.0102745	0.0174508	-0.0239294	0.0444784	quantitative	25096#Mean FA in superior longitudinal fasciculus on FA skeleton (right)	Chapter VI Diseases of the nervous system	Class 5 - Public	Nervous system
23210	ebv_q30_0.0018	NA	41077	3666	37411	0.556276	-0.00920713	0.0156481	-0.0398777	0.0214634	quantitative	23210#Femur shaft BMD (bone mineral density) (right)	Chapter XIII Diseases of the musculoskeletal system and connective tissue	Class 5 - Public	Musculoskeletal
23332	ebv_q30_0.0018	NA	41029	3661	37368	0.556855	-0.00795488	0.0135397	-0.0344929	0.0185832	quantitative	23332#Femur shaft BMC (bone mineral content) (right)	Chapter XIII Diseases of the musculoskeletal system and connective tissue	Class 5 - Public	Musculoskeletal
25459	ebv_q30_0.0018	NA	39328	3473	35855	0.556892	0.0103294	0.0175829	-0.0241335	0.0447923	quantitative	25459#Mean ISOVF in posterior limb of internal capsule on FA skeleton (left)	Chapter VI Diseases of the nervous system	Class 5 - Public	Nervous system
25281	ebv_q30_0.0018	NA	39331	3474	35857	0.558486	0.00939526	0.0160576	-0.022078	0.0408686	quantitative	25281#Mean L2 in external capsule on FA skeleton (left)	Chapter VI Diseases of the nervous system	Class 5 - Public	Nervous system
25379	ebv_q30_0.0018	NA	39328	3473	35855	0.558861	0.00980604	0.0167757	-0.0230747	0.0426867	quantitative	25379#Mean ICVF in cingulum cingulate gyrus on FA skeleton (left)	Chapter VI Diseases of the nervous system	Class 5 - Public	Nervous system
25692	ebv_q30_0.0018	NA	39327	3473	35854	0.55914	0.0102321	0.017517	-0.0241017	0.0445659	quantitative	25692#Weighted-mean OD in tract inferior longitudinal fasciculus (right)	Chapter VI Diseases of the nervous system	Class 5 - Public	Nervous system
25126	ebv_q30_0.0018	NA	39331	3474	35857	0.560539	0.00930245	0.0159823	-0.0220233	0.0406282	quantitative	25126#Mean MD in anterior corona radiata on FA skeleton (right)	Chapter VI Diseases of the nervous system	Class 5 - Public	Nervous system
25471	ebv_q30_0.0018	NA	39328	3473	35855	0.561341	-0.0102362	0.0176226	-0.0447768	0.0243045	quantitative	25471#Mean ISOVF in sagittal stratum on FA skeleton (left)	Chapter VI Diseases of the nervous system	Class 5 - Public	Nervous system
24105	ebv_q30_0.0018	NA	941	64	877	0.561971	-0.051801	0.0892926	-0.22704	0.123438	quantitative	24105#LV myocardial mass	Chapter IX Diseases of the circulatory system	Class 5 - Public	Circulatory
23578	ebv_q30_0.0018	NA	103065	10461	92604	0.56242	-0.00576238	0.00994794	-0.0252602	0.0137355	NMR	23578#Triglycerides in Small HDL	NMR Metabolomics	Class 5 - Public	NMR Metabolomics
21133	ebv_q30_0.0018	NA	31091	2728	28363	0.563671	0.0106441	0.0184344	-0.0254881	0.0467763	quantitative	21133#Legs tissue mass	Chapter XVIII Symptoms signs and abnormal clinical and laboratory findings not elsewhere classified	Class 5 - Public	Abnormal labs
25811	ebv_q30_0.0018	NA	41365	3647	37718	0.564119	-0.00945808	0.0163992	-0.0416009	0.0226848	quantitative	25811#Volume of grey matter in Inferior Temporal Gyrus posterior division (right)	Chapter VI Diseases of the nervous system	Class 5 - Public	Nervous system
25434	ebv_q30_0.0018	NA	39328	3473	35855	0.564923	0.0101958	0.0177149	-0.0245258	0.0449174	quantitative	25434#Mean OD in superior fronto-occipital fasciculus on FA skeleton (right)	Chapter VI Diseases of the nervous system	Class 5 - Public	Nervous system
25827	ebv_q30_0.0018	NA	41365	3647	37718	0.565099	0.0091663	0.0159334	-0.0220635	0.0403961	quantitative	25827#Volume of grey matter in Lateral Occipital Cortex inferior division (right)	Chapter VI Diseases of the nervous system	Class 5 - Public	Nervous system
25668	ebv_q30_0.0018	NA	39327	3473	35854	0.565644	0.00980717	0.0170713	-0.023653	0.0432673	quantitative	25668#Weighted-mean ICVF in tract medial lemniscus (right)	Chapter VI Diseases of the nervous system	Class 5 - Public	Nervous system
24155	ebv_q30_0.0018	NA	937	64	873	0.565778	-0.0748076	0.130216	-0.330361	0.180746	quantitative	24155#LV circumferential strain AHA 15	Chapter IX Diseases of the circulatory system	Class 5 - Public	Circulatory
23301	ebv_q30_0.0018	NA	42520	3797	38723	0.565824	-0.00930791	0.0162097	-0.0410793	0.0224635	quantitative	23301#Femur wards BMD (bone mineral density) T-score (left)	Chapter XIII Diseases of the musculoskeletal system and connective tissue	Class 5 - Public	Musculoskeletal
25063	ebv_q30_0.0018	NA	39331	3474	35857	0.565954	0.00985935	0.0171758	-0.0238057	0.0435243	quantitative	25063#Mean FA in corticospinal tract on FA skeleton (left)	Chapter VI Diseases of the nervous system	Class 5 - Public	Nervous system
23261	ebv_q30_0.0018	NA	35649	3136	32513	0.568187	0.00710249	0.0124446	-0.0172893	0.0314943	quantitative	23261#Gynoid bone mass	Chapter XVIII Symptoms signs and abnormal clinical and laboratory findings not elsewhere classified	Class 5 - Public	Abnormal labs
25497	ebv_q30_0.0018	NA	39329	3474	35855	0.568225	-0.00974946	0.0170842	-0.0432348	0.0237359	quantitative	25497#Weighted-mean FA in tract corticospinal tract (right)	Chapter VI Diseases of the nervous system	Class 5 - Public	Nervous system
25127	ebv_q30_0.0018	NA	39331	3474	35857	0.56837	0.00911728	0.0159824	-0.0222086	0.0404432	quantitative	25127#Mean MD in anterior corona radiata on FA skeleton (left)	Chapter VI Diseases of the nervous system	Class 5 - Public	Nervous system
7510	ebv_q30_0.0018	NA	714	69	645	0.568644	0.0708431	0.124217	-0.173038	0.314724	quantitative	7510#Keratometry median R2 radius (right)	Chapter VII Diseases of the eye and adnexa	Class 5 - Public	Ophthalmic
25360	ebv_q30_0.0018	NA	39328	3473	35855	0.57037	0.00939049	0.0165468	-0.0230416	0.0418226	quantitative	25360#Mean ICVF in anterior limb of internal capsule on FA skeleton (right)	Chapter VI Diseases of the nervous system	Class 5 - Public	Nervous system
25284	ebv_q30_0.0018	NA	39331	3474	35857	0.570645	-0.00993673	0.0175218	-0.0442799	0.0244064	quantitative	25284#Mean L2 in cingulum hippocampus on FA skeleton (right)	Chapter VI Diseases of the nervous system	Class 5 - Public	Nervous system
25859	ebv_q30_0.0018	NA	41365	3647	37718	0.570703	-0.00904565	0.0159529	-0.0403137	0.0222224	quantitative	25859#Volume of grey matter in Temporal Occipital Fusiform Cortex (right)	Chapter VI Diseases of the nervous system	Class 5 - Public	Nervous system
25521	ebv_q30_0.0018	NA	39329	3474	35855	0.571565	-0.00974242	0.0172203	-0.0434946	0.0240098	quantitative	25521#Weighted-mean MD in tract parahippocampal part of cingulum (left)	Chapter VI Diseases of the nervous system	Class 5 - Public	Nervous system
30510	ebv_q30_0.0018	NA	418206	41875	376331	0.571703	-0.00271216	0.00479564	-0.0121115	0.00668716	quantitative	30510#Creatinine (enzymatic) in urine	Chapter XVIII Symptoms signs and abnormal clinical and laboratory findings not elsewhere classified	Class 5 - Public	Abnormal labs
25310	ebv_q30_0.0018	NA	39331	3474	35857	0.571902	0.00976086	0.017268	-0.0240849	0.0436066	quantitative	25310#Mean L3 in cerebral peduncle on FA skeleton (right)	Chapter VI Diseases of the nervous system	Class 5 - Public	Nervous system
12684	ebv_q30_0.0018	NA	47732	4272	43460	0.571984	-0.00898066	0.0158911	-0.0401275	0.0221662	quantitative	12684#End systolic pressure index during PWA	Chapter IX Diseases of the circulatory system	Class 5 - Public	Circulatory
25178	ebv_q30_0.0018	NA	39331	3474	35857	0.572489	0.00935804	0.0165807	-0.0231405	0.0418566	quantitative	25178#Mean MO in posterior corona radiata on FA skeleton (right)	Chapter VI Diseases of the nervous system	Class 5 - Public	Nervous system
25876	ebv_q30_0.0018	NA	41365	3647	37718	0.573522	-0.0089912	0.0159737	-0.0402999	0.0223175	quantitative	25876#Volume of grey matter in Occipital Pole (left)	Chapter VI Diseases of the nervous system	Class 5 - Public	Nervous system
23316	ebv_q30_0.0018	NA	22251	1964	20287	0.57519	-0.00923045	0.0164702	-0.0415133	0.0230524	quantitative	23316#Leg bone area (right)	Chapter XIII Diseases of the musculoskeletal system and connective tissue	Class 5 - Public	Musculoskeletal
25767	ebv_q30_0.0018	NA	34499	3016	31483	0.575381	-0.0106801	0.0190666	-0.0480513	0.026691	quantitative	25767#90th percentile of BOLD effect (in group-defined amygdala activation mask) for faces-shapes contrast	Chapter VI Diseases of the nervous system	Class 5 - Public	Nervous system
25327	ebv_q30_0.0018	NA	39331	3474	35857	0.575749	-0.00939842	0.0167946	-0.0423163	0.0235194	quantitative	25327#Mean L3 in sagittal stratum on FA skeleton (left)	Chapter VI Diseases of the nervous system	Class 5 - Public	Nervous system
25503	ebv_q30_0.0018	NA	39329	3474	35855	0.575912	0.00955408	0.0170801	-0.0239233	0.0430314	quantitative	25503#Weighted-mean FA in tract inferior longitudinal fasciculus (right)	Chapter VI Diseases of the nervous system	Class 5 - Public	Nervous system
40048	ebv_q30_0.0018	NA	91438	8225	83213	0.576766	0.00625908	0.0112147	-0.0157215	0.0282397	quantitative	40048#Light - Overall average	Chapter XVIII Symptoms signs and abnormal clinical and laboratory findings not elsewhere classified	Class 5 - Public	Abnormal labs
23296	ebv_q30_0.0018	NA	7254	626	6628	0.576971	-0.0222739	0.0399288	-0.100546	0.0559983	quantitative	23296#Femur upper neck BMD (bone mineral density) T-score (left)	Chapter XIII Diseases of the musculoskeletal system and connective tissue	Class 5 - Public	Musculoskeletal
25395	ebv_q30_0.0018	NA	39328	3473	35855	0.577337	-0.00970446	0.0174139	-0.0438361	0.0244271	quantitative	25395#Mean OD in body of corpus callosum on FA skeleton	Chapter VI Diseases of the nervous system	Class 5 - Public	Nervous system
25918	ebv_q30_0.0018	NA	41365	3647	37718	0.57758	-0.0089108	0.0159999	-0.040271	0.0224494	quantitative	25918#Volume of grey matter in X Cerebellum (left)	Chapter VI Diseases of the nervous system	Class 5 - Public	Nervous system
25649	ebv_q30_0.0018	NA	39329	3474	35855	0.578136	-0.00923693	0.0166098	-0.0417925	0.0233186	quantitative	25649#Weighted-mean L3 in tract uncinate fasciculus (right)	Chapter VI Diseases of the nervous system	Class 5 - Public	Nervous system
7511	ebv_q30_0.0018	NA	714	69	645	0.578772	-0.0689936	0.124215	-0.312871	0.174884	quantitative	7511#Keratometry median R2 spherical value (right)	Chapter VII Diseases of the eye and adnexa	Class 5 - Public	Ophthalmic
25025	ebv_q30_0.0018	NA	41355	3646	37709	0.579045	-0.00858668	0.0154775	-0.0389229	0.0217495	quantitative	25025#Volume of brain stem + 4th ventricle	Chapter VI Diseases of the nervous system	Class 5 - Public	Nervous system
25345	ebv_q30_0.0018	NA	39328	3473	35855	0.580748	-0.00965657	0.0174844	-0.0439264	0.0246132	quantitative	25345#Mean ICVF in pontine crossing tract on FA skeleton	Chapter VI Diseases of the nervous system	Class 5 - Public	Nervous system
24382	ebv_q30_0.0018	NA	2974	270	2704	0.58221	0.0341598	0.0620839	-0.0875721	0.155892	quantitative	24382#Mean CBF in Putamen (left)	Chapter IX Diseases of the circulatory system	Class 5 - Public	Circulatory
24404	ebv_q30_0.0018	NA	2974	270	2704	0.582298	0.0309444	0.0562532	-0.0793549	0.141244	quantitative	24404#Mean ATT in Caudate (right)	Chapter IX Diseases of the circulatory system	Class 5 - Public	Circulatory
25545	ebv_q30_0.0018	NA	39329	3474	35855	0.583157	0.00968112	0.0176411	-0.0248958	0.044258	quantitative	25545#Weighted-mean MO in tract anterior thalamic radiation (right)	Chapter VI Diseases of the nervous system	Class 5 - Public	Nervous system
23633	ebv_q30_0.0018	NA	103043	10459	92584	0.58371	-0.00533359	0.00973327	-0.0244107	0.0137435	NMR	23633#Triglycerides to Total Lipids in Very Large HDL percentage	NMR Metabolomics	Class 5 - Public	NMR Metabolomics
28511	ebv_q30_0.0018	NA	53190	4805	48385	0.583729	-0.00819054	0.0149476	-0.037488	0.0211069	quantitative	28511#INL-ELM thickness of the outer subfield (right)	Chapter VII Diseases of the eye and adnexa	Class 5 - Public	Ophthalmic
5099	ebv_q30_0.0018	NA	88695	8287	80408	0.584756	0.0061008	0.0111644	-0.0157813	0.0279829	quantitative	5099#3mm weak meridian (right)	Chapter VII Diseases of the eye and adnexa	Class 5 - Public	Ophthalmic
21122	ebv_q30_0.0018	NA	31091	2728	28363	0.585376	0.00710557	0.0130245	-0.0184229	0.0326341	quantitative	21122#Femur total bone mass	Chapter XVIII Symptoms signs and abnormal clinical and laboratory findings not elsewhere classified	Class 5 - Public	Abnormal labs
25004	ebv_q30_0.0018	NA	41370	3647	37723	0.586502	-0.00774088	0.0142317	-0.0356354	0.0201536	quantitative	25004#Volume of ventricular cerebrospinal fluid	Chapter VI Diseases of the nervous system	Class 5 - Public	Nervous system
25364	ebv_q30_0.0018	NA	39328	3473	35855	0.587401	0.00943483	0.0173879	-0.0246458	0.0435155	quantitative	25364#Mean ICVF in retrolenticular part of internal capsule on FA skeleton (right)	Chapter VI Diseases of the nervous system	Class 5 - Public	Nervous system
12685	ebv_q30_0.0018	NA	48502	4341	44161	0.588409	0.00817553	0.0151078	-0.0214359	0.037787	quantitative	12685#Total peripheral resistance during PWA	Chapter IX Diseases of the circulatory system	Class 5 - Public	Circulatory
21132	ebv_q30_0.0018	NA	31091	2728	28363	0.589927	0.00702283	0.0130306	-0.0185177	0.0325634	quantitative	21132#Legs fat free mass	Chapter XVIII Symptoms signs and abnormal clinical and laboratory findings not elsewhere classified	Class 5 - Public	Abnormal labs
24352	ebv_q30_0.0018	NA	28036	2497	25539	0.590629	0.0110546	0.0205502	-0.0292249	0.0513341	quantitative	24352#FR liver PDFF mean	Chapter XVIII Symptoms signs and abnormal clinical and laboratory findings not elsewhere classified	Class 5 - Public	Abnormal labs
25314	ebv_q30_0.0018	NA	39331	3474	35857	0.591055	0.00911336	0.016961	-0.0241306	0.0423574	quantitative	25314#Mean L3 in posterior limb of internal capsule on FA skeleton (right)	Chapter VI Diseases of the nervous system	Class 5 - Public	Nervous system
25160	ebv_q30_0.0018	NA	39331	3474	35857	0.591701	0.0093954	0.0175164	-0.0249372	0.043728	quantitative	25160#Mean MO in medial lemniscus on FA skeleton (right)	Chapter VI Diseases of the nervous system	Class 5 - Public	Nervous system
27821	ebv_q30_0.0018	NA	13103	1139	11964	0.592051	0.0162397	0.0303048	-0.0431621	0.0756415	quantitative	27821#Total macular volume (right)	Chapter VII Diseases of the eye and adnexa	Class 5 - Public	Ophthalmic
23630	ebv_q30_0.0018	NA	103043	10459	92584	0.592546	-0.00527078	0.00984913	-0.0245749	0.0140334	NMR	23630#Cholesterol to Total Lipids in Very Large HDL percentage	NMR Metabolomics	Class 5 - Public	NMR Metabolomics
25496	ebv_q30_0.0018	NA	39329	3474	35855	0.593213	-0.00930113	0.0174116	-0.0434283	0.0248261	quantitative	25496#Weighted-mean FA in tract corticospinal tract (left)	Chapter VI Diseases of the nervous system	Class 5 - Public	Nervous system
21131	ebv_q30_0.0018	NA	31091	2728	28363	0.595171	0.0067241	0.0126544	-0.0180791	0.0315273	quantitative	21131#Legs bone mass	Chapter XVIII Symptoms signs and abnormal clinical and laboratory findings not elsewhere classified	Class 5 - Public	Abnormal labs
24102	ebv_q30_0.0018	NA	941	64	877	0.595533	-0.059937	0.112872	-0.28145	0.161577	quantitative	24102#LV stroke volume	Chapter IX Diseases of the circulatory system	Class 5 - Public	Circulatory
25555	ebv_q30_0.0018	NA	39329	3474	35855	0.595863	-0.00929914	0.0175335	-0.0436653	0.025067	quantitative	25555#Weighted-mean MO in tract inferior fronto-occipital fasciculus (right)	Chapter VI Diseases of the nervous system	Class 5 - Public	Nervous system
7531	ebv_q30_0.0018	NA	717	70	647	0.595891	0.0676357	0.12748	-0.18265	0.317922	quantitative	7531#Keratometry median R1 cylinder axis (left)	Chapter VII Diseases of the eye and adnexa	Class 5 - Public	Ophthalmic
25903	ebv_q30_0.0018	NA	41365	3647	37718	0.596882	-0.00872164	0.0164903	-0.0410431	0.0235998	quantitative	25903#Volume of grey matter in Crus II Cerebellum (left)	Chapter VI Diseases of the nervous system	Class 5 - Public	Nervous system
23213	ebv_q30_0.0018	NA	41058	3664	37394	0.596947	-0.00869058	0.0164345	-0.0409026	0.0235215	quantitative	23213#Femur total BMD (bone mineral density) T-score (right)	Chapter XIII Diseases of the musculoskeletal system and connective tissue	Class 5 - Public	Musculoskeletal
25907	ebv_q30_0.0018	NA	41365	3647	37718	0.597659	0.00888838	0.0168413	-0.0241209	0.0418976	quantitative	25907#Volume of grey matter in VIIb Cerebellum (vermis)	Chapter VI Diseases of the nervous system	Class 5 - Public	Nervous system
25202	ebv_q30_0.0018	NA	39331	3474	35857	0.597672	-0.00861374	0.0163215	-0.0406042	0.0233767	quantitative	25202#Mean L1 in genu of corpus callosum on FA skeleton	Chapter VI Diseases of the nervous system	Class 5 - Public	Nervous system
25571	ebv_q30_0.0018	NA	39329	3474	35855	0.598059	-0.00799087	0.0151572	-0.0376994	0.0217177	quantitative	25571#Weighted-mean L1 in tract anterior thalamic radiation (left)	Chapter VI Diseases of the nervous system	Class 5 - Public	Nervous system
25672	ebv_q30_0.0018	NA	39327	3473	35854	0.599338	-0.0089681	0.0170705	-0.0424267	0.0244905	quantitative	25672#Weighted-mean ICVF in tract superior longitudinal fasciculus (right)	Chapter VI Diseases of the nervous system	Class 5 - Public	Nervous system
25363	ebv_q30_0.0018	NA	39328	3473	35855	0.600048	0.00898767	0.0171411	-0.0246092	0.0425846	quantitative	25363#Mean ICVF in posterior limb of internal capsule on FA skeleton (left)	Chapter VI Diseases of the nervous system	Class 5 - Public	Nervous system
23522	ebv_q30_0.0018	NA	103065	10461	92604	0.600464	-0.00525161	0.0100272	-0.0249049	0.0144016	NMR	23522#Triglycerides in Very Small VLDL	NMR Metabolomics	Class 5 - Public	NMR Metabolomics
24403	ebv_q30_0.0018	NA	2974	270	2704	0.601778	0.0307719	0.0589611	-0.0848371	0.146381	quantitative	24403#Mean ATT in cerebrum in white matter (right)	Chapter IX Diseases of the circulatory system	Class 5 - Public	Circulatory
25147	ebv_q30_0.0018	NA	39331	3474	35857	0.601797	0.00808478	0.0154934	-0.0222826	0.0384521	quantitative	25147#Mean MD in superior fronto-occipital fasciculus on FA skeleton (left)	Chapter VI Diseases of the nervous system	Class 5 - Public	Nervous system
21088	ebv_q30_0.0018	NA	27272	2443	24829	0.602878	0.0105635	0.0203037	-0.0292329	0.0503598	quantitative	21088#Liver PDFF (fat fraction)	Chapter XI Diseases of the digestive system	Class 5 - Public	Gastrointestinal
25361	ebv_q30_0.0018	NA	39328	3473	35855	0.603387	0.00867666	0.0167006	-0.024057	0.0414103	quantitative	25361#Mean ICVF in anterior limb of internal capsule on FA skeleton (left)	Chapter VI Diseases of the nervous system	Class 5 - Public	Nervous system
24104	ebv_q30_0.0018	NA	941	64	877	0.603574	-0.0606938	0.116844	-0.290002	0.168615	quantitative	24104#LV cardiac output	Chapter IX Diseases of the circulatory system	Class 5 - Public	Circulatory
23274	ebv_q30_0.0018	NA	35649	3136	32513	0.606958	0.00837718	0.0162845	-0.023541	0.0402954	quantitative	23274#Legs fat mass	Chapter XVIII Symptoms signs and abnormal clinical and laboratory findings not elsewhere classified	Class 5 - Public	Abnormal labs
25079	ebv_q30_0.0018	NA	39331	3474	35857	0.607187	-0.00820656	0.015963	-0.0394945	0.0230814	quantitative	25079#Mean FA in anterior corona radiata on FA skeleton (left)	Chapter VI Diseases of the nervous system	Class 5 - Public	Nervous system
23265	ebv_q30_0.0018	NA	42489	3798	38691	0.609663	0.00786679	0.0154082	-0.0223336	0.0380672	quantitative	23265#Gynoid total mass	Chapter XIII Diseases of the musculoskeletal system and connective tissue	Class 5 - Public	Musculoskeletal
25837	ebv_q30_0.0018	NA	41365	3647	37718	0.610132	-0.00804415	0.0157763	-0.038966	0.0228777	quantitative	25837#Volume of grey matter in Paracingulate Gyrus (right)	Chapter VI Diseases of the nervous system	Class 5 - Public	Nervous system
25599	ebv_q30_0.0018	NA	39329	3474	35855	0.610236	0.00795388	0.0156038	-0.0226299	0.0385376	quantitative	25599#Weighted-mean L2 in tract anterior thalamic radiation (right)	Chapter VI Diseases of the nervous system	Class 5 - Public	Nervous system
25129	ebv_q30_0.0018	NA	39331	3474	35857	0.610434	0.00812338	0.0159451	-0.0231295	0.0393763	quantitative	25129#Mean MD in superior corona radiata on FA skeleton (left)	Chapter VI Diseases of the nervous system	Class 5 - Public	Nervous system
21082	ebv_q30_0.0018	NA	34877	3106	31771	0.610461	0.00831144	0.0163155	-0.0236675	0.0402903	quantitative	21082#Right kidney volume	Chapter XIV Diseases of the genitourinary system	Class 5 - Public	Genitourinary
25894	ebv_q30_0.0018	NA	41365	3647	37718	0.610561	0.00834893	0.0163937	-0.0237831	0.0404809	quantitative	25894#Volume of grey matter in I-IV Cerebellum (right)	Chapter VI Diseases of the nervous system	Class 5 - Public	Nervous system
25422	ebv_q30_0.0018	NA	39328	3473	35855	0.610836	0.00895147	0.0175904	-0.0255261	0.0434291	quantitative	25422#Mean OD in sagittal stratum on FA skeleton (right)	Chapter VI Diseases of the nervous system	Class 5 - Public	Nervous system
23236	ebv_q30_0.0018	NA	42489	3798	38691	0.611027	-0.00664975	0.0130743	-0.0322757	0.0189762	quantitative	23236#Total BMD (bone mineral density)	Chapter XIII Diseases of the musculoskeletal system and connective tissue	Class 5 - Public	Musculoskeletal
25420	ebv_q30_0.0018	NA	39328	3473	35855	0.611138	0.0088706	0.0174462	-0.0253244	0.0430657	quantitative	25420#Mean OD in posterior thalamic radiation on FA skeleton (right)	Chapter VI Diseases of the nervous system	Class 5 - Public	Nervous system
25198	ebv_q30_0.0018	NA	39331	3474	35857	0.611156	-0.0088333	0.0173737	-0.0428863	0.0252197	quantitative	25198#Mean MO in tapetum on FA skeleton (right)	Chapter VI Diseases of the nervous system	Class 5 - Public	Nervous system
25913	ebv_q30_0.0018	NA	41365	3647	37718	0.61145	-0.00849598	0.0167241	-0.0412755	0.0242835	quantitative	25913#Volume of grey matter in VIIIb Cerebellum (vermis)	Chapter VI Diseases of the nervous system	Class 5 - Public	Nervous system
25268	ebv_q30_0.0018	NA	39331	3474	35857	0.612178	-0.00889809	0.0175515	-0.0432994	0.0255032	quantitative	25268#Mean L2 in retrolenticular part of internal capsule on FA skeleton (right)	Chapter VI Diseases of the nervous system	Class 5 - Public	Nervous system
25106	ebv_q30_0.0018	NA	39331	3474	35857	0.612548	0.00806003	0.0159149	-0.0231336	0.0392537	quantitative	25106#Mean MD in genu of corpus callosum on FA skeleton	Chapter VI Diseases of the nervous system	Class 5 - Public	Nervous system
25394	ebv_q30_0.0018	NA	39328	3473	35855	0.613166	0.00880363	0.0174135	-0.0253272	0.0429345	quantitative	25394#Mean OD in genu of corpus callosum on FA skeleton	Chapter VI Diseases of the nervous system	Class 5 - Public	Nervous system
25138	ebv_q30_0.0018	NA	39331	3474	35857	0.616271	-0.00863976	0.01724	-0.0424305	0.025151	quantitative	25138#Mean MD in cingulum cingulate gyrus on FA skeleton (right)	Chapter VI Diseases of the nervous system	Class 5 - Public	Nervous system
23223	ebv_q30_0.0018	NA	22251	1964	20287	0.617113	-0.00808519	0.0161719	-0.0397832	0.0236128	quantitative	23223#Arm BMD (bone mineral density) (right)	Chapter XIII Diseases of the musculoskeletal system and connective tissue	Class 5 - Public	Musculoskeletal
7530	ebv_q30_0.0018	NA	717	70	647	0.617162	-0.061485	0.122946	-0.302869	0.179899	quantitative	7530#Keratometry median R1 spherical value (left)	Chapter VII Diseases of the eye and adnexa	Class 5 - Public	Ophthalmic
25305	ebv_q30_0.0018	NA	39331	3474	35857	0.617393	0.00867072	0.017357	-0.0253494	0.0426909	quantitative	25305#Mean L3 in medial lemniscus on FA skeleton (left)	Chapter VI Diseases of the nervous system	Class 5 - Public	Nervous system
23266	ebv_q30_0.0018	NA	18606	1615	16991	0.617504	0.0113273	0.0226817	-0.0331311	0.0557856	quantitative	23266#Leg fat mass (left)	Chapter XVIII Symptoms signs and abnormal clinical and laboratory findings not elsewhere classified	Class 5 - Public	Abnormal labs
25537	ebv_q30_0.0018	NA	39329	3474	35855	0.617515	-0.00829736	0.0166153	-0.0408638	0.0242691	quantitative	25537#Weighted-mean MD in tract superior longitudinal fasciculus (right)	Chapter VI Diseases of the nervous system	Class 5 - Public	Nervous system
25675	ebv_q30_0.0018	NA	39327	3473	35854	0.618319	0.00834286	0.0167447	-0.0244772	0.041163	quantitative	25675#Weighted-mean ICVF in tract uncinate fasciculus (left)	Chapter VI Diseases of the nervous system	Class 5 - Public	Nervous system
7534	ebv_q30_0.0018	NA	717	70	647	0.619961	0.0616276	0.124218	-0.182254	0.30551	quantitative	7534#Keratometry median R2 cylinder axis (left)	Chapter VII Diseases of the eye and adnexa	Class 5 - Public	Ophthalmic
24405	ebv_q30_0.0018	NA	2974	270	2704	0.62045	0.0279355	0.0564051	-0.0826616	0.138533	quantitative	24405#Mean ATT in Caudate (left)	Chapter IX Diseases of the circulatory system	Class 5 - Public	Circulatory
24157	ebv_q30_0.0018	NA	937	64	873	0.620773	-0.0601829	0.121601	-0.298828	0.178463	quantitative	24157#LV circumferential strain global	Chapter IX Diseases of the circulatory system	Class 5 - Public	Circulatory
25594	ebv_q30_0.0018	NA	39329	3474	35855	0.621456	-0.00826907	0.0167461	-0.0410917	0.0245536	quantitative	25594#Weighted-mean L1 in tract uncinate fasciculus (left)	Chapter VI Diseases of the nervous system	Class 5 - Public	Nervous system
25598	ebv_q30_0.0018	NA	39329	3474	35855	0.621947	0.00772052	0.0156572	-0.022968	0.038409	quantitative	25598#Weighted-mean L2 in tract anterior thalamic radiation (left)	Chapter VI Diseases of the nervous system	Class 5 - Public	Nervous system
25587	ebv_q30_0.0018	NA	39329	3474	35855	0.622007	0.00864745	0.01754	-0.0257315	0.0430264	quantitative	25587#Weighted-mean L1 in tract medial lemniscus (right)	Chapter VI Diseases of the nervous system	Class 5 - Public	Nervous system
30820	ebv_q30_0.0018	NA	36194	3811	32383	0.622263	-0.00845282	0.0171579	-0.0420828	0.0251771	quantitative	30820#Rheumatoid factor	Chapter XVIII Symptoms signs and abnormal clinical and laboratory findings not elsewhere classified	Class 5 - Public	Abnormal labs
25036	ebv_q30_0.0018	NA	37690	3310	34380	0.623385	0.00884312	0.0180081	-0.0264533	0.0441395	quantitative	25036#Median T2star in amygdala (left)	Chapter VI Diseases of the nervous system	Class 5 - Public	Nervous system
25188	ebv_q30_0.0018	NA	39331	3474	35857	0.625175	-0.00865649	0.0177194	-0.0433869	0.0260739	quantitative	25188#Mean MO in cingulum hippocampus on FA skeleton (right)	Chapter VI Diseases of the nervous system	Class 5 - Public	Nervous system
25218	ebv_q30_0.0018	NA	39331	3474	35857	0.625666	-0.00835053	0.0171174	-0.041901	0.0251999	quantitative	25218#Mean L1 in posterior limb of internal capsule on FA skeleton (right)	Chapter VI Diseases of the nervous system	Class 5 - Public	Nervous system
28530	ebv_q30_0.0018	NA	54251	4900	49351	0.627058	-0.00722717	0.0148746	-0.0363814	0.0219271	quantitative	28530#INL-RPE thickness of central subfield (left)	Chapter VII Diseases of the eye and adnexa	Class 5 - Public	Ophthalmic
25591	ebv_q30_0.0018	NA	39329	3474	35855	0.627647	-0.00806662	0.0166307	-0.0406631	0.0245299	quantitative	25591#Weighted-mean L1 in tract superior longitudinal fasciculus (right)	Chapter VI Diseases of the nervous system	Class 5 - Public	Nervous system
25239	ebv_q30_0.0018	NA	39331	3474	35857	0.628236	-0.00854162	0.0176402	-0.0431168	0.0260335	quantitative	25239#Mean L1 in fornix cres+stria terminalis on FA skeleton (left)	Chapter VI Diseases of the nervous system	Class 5 - Public	Nervous system
25429	ebv_q30_0.0018	NA	39328	3473	35855	0.628666	0.00845267	0.0174783	-0.0258053	0.0427106	quantitative	25429#Mean OD in cingulum hippocampus on FA skeleton (left)	Chapter VI Diseases of the nervous system	Class 5 - Public	Nervous system
25110	ebv_q30_0.0018	NA	39331	3474	35857	0.628728	-0.00849205	0.0175629	-0.0429158	0.0259317	quantitative	25110#Mean MD in corticospinal tract on FA skeleton (right)	Chapter VI Diseases of the nervous system	Class 5 - Public	Nervous system
3627	ebv_q30_0.0018	NA	13247	1645	11602	0.628932	0.0107352	0.0222149	-0.0328093	0.0542797	quantitative	3627#Age angina diagnosed	Chapter IX Diseases of the circulatory system	Class 5 - Public	Circulatory
24124	ebv_q30_0.0018	NA	941	64	877	0.629019	-0.0529475	0.109561	-0.267964	0.162069	quantitative	24124#LV mean myocardial wall thickness AHA 1	Chapter IX Diseases of the circulatory system	Class 5 - Public	Circulatory
21093	ebv_q30_0.0018	NA	8951	783	8168	0.6308	0.0177654	0.0369636	-0.0546918	0.0902226	quantitative	21093#Liver iron (Fe) - gradient echo	Chapter XI Diseases of the digestive system	Class 5 - Public	Gastrointestinal
25852	ebv_q30_0.0018	NA	41365	3647	37718	0.630901	-0.00721971	0.0150266	-0.0366721	0.0222327	quantitative	25852#Volume of grey matter in Lingual Gyrus (left)	Chapter VI Diseases of the nervous system	Class 5 - Public	Nervous system
23478	ebv_q30_0.0018	NA	98613	10003	88610	0.631229	-0.00422697	0.00880619	-0.021487	0.0130331	NMR	23478#Creatinine	NMR Metabolomics	Class 5 - Public	NMR Metabolomics
25356	ebv_q30_0.0018	NA	39328	3473	35855	0.631803	-0.00821845	0.0171506	-0.041834	0.0253971	quantitative	25356#Mean ICVF in superior cerebellar peduncle on FA skeleton (right)	Chapter VI Diseases of the nervous system	Class 5 - Public	Nervous system
7400	ebv_q30_0.0018	NA	719	70	649	0.632116	0.0583787	0.121887	-0.180925	0.297683	quantitative	7400#Keratometry R2 spherical value (left)	Chapter VII Diseases of the eye and adnexa	Class 5 - Public	Ophthalmic
25270	ebv_q30_0.0018	NA	39331	3474	35857	0.632744	-0.00768862	0.0160893	-0.039224	0.0238468	quantitative	25270#Mean L2 in anterior corona radiata on FA skeleton (right)	Chapter VI Diseases of the nervous system	Class 5 - Public	Nervous system
23336	ebv_q30_0.0018	NA	41029	3661	37368	0.632749	-0.00597612	0.0125059	-0.030488	0.0185357	quantitative	23336#Femur total BMC (bone mineral content) (right)	Chapter XIII Diseases of the musculoskeletal system and connective tissue	Class 5 - Public	Musculoskeletal
23235	ebv_q30_0.0018	NA	42489	3798	38691	0.633403	-0.00527857	0.0110674	-0.026971	0.0164138	quantitative	23235#Total BMC (bone mineral content)	Chapter XIII Diseases of the musculoskeletal system and connective tissue	Class 5 - Public	Musculoskeletal
25494	ebv_q30_0.0018	NA	39329	3474	35855	0.633574	-0.00830448	0.0174205	-0.0424492	0.0258402	quantitative	25494#Weighted-mean FA in tract parahippocampal part of cingulum (left)	Chapter VI Diseases of the nervous system	Class 5 - Public	Nervous system
25682	ebv_q30_0.0018	NA	39327	3473	35854	0.633868	0.00844162	0.0177236	-0.0262971	0.0431803	quantitative	25682#Weighted-mean OD in tract cingulate gyrus part of cingulum (right)	Chapter VI Diseases of the nervous system	Class 5 - Public	Nervous system
25135	ebv_q30_0.0018	NA	39331	3474	35857	0.63417	-0.00809405	0.017009	-0.0414321	0.025244	quantitative	25135#Mean MD in sagittal stratum on FA skeleton (left)	Chapter VI Diseases of the nervous system	Class 5 - Public	Nervous system
7529	ebv_q30_0.0018	NA	717	70	647	0.635074	0.0583634	0.122921	-0.182972	0.299699	quantitative	7529#Keratometry median R1 radius (left)	Chapter VII Diseases of the eye and adnexa	Class 5 - Public	Ophthalmic
24132	ebv_q30_0.0018	NA	941	64	877	0.635267	-0.0466801	0.0983809	-0.239755	0.146395	quantitative	24132#LV mean myocardial wall thickness AHA 9	Chapter IX Diseases of the circulatory system	Class 5 - Public	Circulatory
25577	ebv_q30_0.0018	NA	39329	3474	35855	0.636952	0.00811253	0.0171887	-0.0255778	0.0418029	quantitative	25577#Weighted-mean L1 in tract corticospinal tract (left)	Chapter VI Diseases of the nervous system	Class 5 - Public	Nervous system
25056	ebv_q30_0.0018	NA	39331	3474	35857	0.637098	0.00804713	0.0170575	-0.025386	0.0414803	quantitative	25056#Mean FA in middle cerebellar peduncle on FA skeleton	Chapter VI Diseases of the nervous system	Class 5 - Public	Nervous system
24135	ebv_q30_0.0018	NA	941	64	877	0.63734	-0.0463346	0.0982548	-0.239162	0.146493	quantitative	24135#LV mean myocardial wall thickness AHA 12	Chapter IX Diseases of the circulatory system	Class 5 - Public	Circulatory
25589	ebv_q30_0.0018	NA	39329	3474	35855	0.638285	-0.00776461	0.0165169	-0.0401381	0.0246088	quantitative	25589#Weighted-mean L1 in tract posterior thalamic radiation (right)	Chapter VI Diseases of the nervous system	Class 5 - Public	Nervous system
25249	ebv_q30_0.0018	NA	39331	3474	35857	0.638509	-0.00822673	0.0175116	-0.0425498	0.0260964	quantitative	25249#Mean L2 in pontine crossing tract on FA skeleton	Chapter VI Diseases of the nervous system	Class 5 - Public	Nervous system
24407	ebv_q30_0.0018	NA	2974	270	2704	0.638711	0.0265313	0.0565036	-0.0842591	0.137322	quantitative	24407#Mean ATT in Putamen (left)	Chapter IX Diseases of the circulatory system	Class 5 - Public	Circulatory
25192	ebv_q30_0.0018	NA	39331	3474	35857	0.638844	0.00816795	0.0174038	-0.0259439	0.0422798	quantitative	25192#Mean MO in superior longitudinal fasciculus on FA skeleton (right)	Chapter VI Diseases of the nervous system	Class 5 - Public	Nervous system
25197	ebv_q30_0.0018	NA	39331	3474	35857	0.639406	-0.00826059	0.0176308	-0.0428173	0.0262961	quantitative	25197#Mean MO in uncinate fasciculus on FA skeleton (left)	Chapter VI Diseases of the nervous system	Class 5 - Public	Nervous system
7394	ebv_q30_0.0018	NA	719	70	649	0.639749	-0.0570568	0.121851	-0.29629	0.182176	quantitative	7394#Keratometry R2 radius (left)	Chapter VII Diseases of the eye and adnexa	Class 5 - Public	Ophthalmic
25247	ebv_q30_0.0018	NA	39331	3474	35857	0.639838	0.00790251	0.0168883	-0.0251989	0.0410039	quantitative	25247#Mean L1 in tapetum on FA skeleton (left)	Chapter VI Diseases of the nervous system	Class 5 - Public	Nervous system
25398	ebv_q30_0.0018	NA	39328	3473	35855	0.640238	-0.00798954	0.0170947	-0.0414956	0.0255165	quantitative	25398#Mean OD in corticospinal tract on FA skeleton (right)	Chapter VI Diseases of the nervous system	Class 5 - Public	Nervous system
25468	ebv_q30_0.0018	NA	39328	3473	35855	0.640375	-0.00820945	0.0175724	-0.0426519	0.026233	quantitative	25468#Mean ISOVF in posterior thalamic radiation on FA skeleton (right)	Chapter VI Diseases of the nervous system	Class 5 - Public	Nervous system
25560	ebv_q30_0.0018	NA	39329	3474	35855	0.642118	-0.00819511	0.0176337	-0.0427575	0.0263673	quantitative	25560#Weighted-mean MO in tract medial lemniscus (right)	Chapter VI Diseases of the nervous system	Class 5 - Public	Nervous system
25536	ebv_q30_0.0018	NA	39329	3474	35855	0.642487	-0.0077203	0.0166304	-0.0403163	0.0248757	quantitative	25536#Weighted-mean MD in tract superior longitudinal fasciculus (left)	Chapter VI Diseases of the nervous system	Class 5 - Public	Nervous system
25870	ebv_q30_0.0018	NA	41365	3647	37718	0.64447	-0.00724443	0.0156989	-0.0380146	0.0235257	quantitative	25870#Volume of grey matter in Heschl's Gyrus (includes H1 and H2) (left)	Chapter VI Diseases of the nervous system	Class 5 - Public	Nervous system
25224	ebv_q30_0.0018	NA	39331	3474	35857	0.645857	0.00761917	0.0165804	-0.0248788	0.0401171	quantitative	25224#Mean L1 in superior corona radiata on FA skeleton (right)	Chapter VI Diseases of the nervous system	Class 5 - Public	Nervous system
25820	ebv_q30_0.0018	NA	41365	3647	37718	0.64615	-0.00766813	0.0167018	-0.040404	0.0250678	quantitative	25820#Volume of grey matter in Supramarginal Gyrus posterior division (left)	Chapter VI Diseases of the nervous system	Class 5 - Public	Nervous system
25180	ebv_q30_0.0018	NA	39331	3474	35857	0.646897	-0.00797344	0.0174062	-0.0420899	0.0261431	quantitative	25180#Mean MO in posterior thalamic radiation on FA skeleton (right)	Chapter VI Diseases of the nervous system	Class 5 - Public	Nervous system
25242	ebv_q30_0.0018	NA	39331	3474	35857	0.647062	-0.00748442	0.0163468	-0.0395246	0.0245558	quantitative	25242#Mean L1 in superior fronto-occipital fasciculus on FA skeleton (right)	Chapter VI Diseases of the nervous system	Class 5 - Public	Nervous system
25114	ebv_q30_0.0018	NA	39331	3474	35857	0.647554	-0.00794596	0.0173809	-0.0420129	0.026121	quantitative	25114#Mean MD in inferior cerebellar peduncle on FA skeleton (right)	Chapter VI Diseases of the nervous system	Class 5 - Public	Nervous system
25728	ebv_q30_0.0018	NA	39327	3473	35854	0.647914	-0.00754957	0.0165319	-0.0399525	0.0248534	quantitative	25728#Weighted-mean ISOVF in tract superior thalamic radiation (right)	Chapter VI Diseases of the nervous system	Class 5 - Public	Nervous system
25792	ebv_q30_0.0018	NA	41365	3647	37718	0.647935	-0.00757568	0.0165902	-0.0400928	0.0249415	quantitative	25792#Volume of grey matter in Inferior Frontal Gyrus pars opercularis (left)	Chapter VI Diseases of the nervous system	Class 5 - Public	Nervous system
5096	ebv_q30_0.0018	NA	88666	8300	80366	0.64896	0.0050715	0.011141	-0.0167648	0.0269078	quantitative	5096#3mm weak meridian (left)	Chapter VII Diseases of the eye and adnexa	Class 5 - Public	Ophthalmic
24365	ebv_q30_0.0018	NA	2974	270	2704	0.649033	0.0262456	0.0576634	-0.0868187	0.13931	quantitative	24365#Mean CBF in Frontal Lobe in grey matter (left)	Chapter VI Diseases of the nervous system	Class 5 - Public	Nervous system
24177	ebv_q30_0.0018	NA	934	63	871	0.649451	0.0571393	0.125671	-0.189495	0.303774	quantitative	24177#LV longitudinal strain Segment 3	Chapter IX Diseases of the circulatory system	Class 5 - Public	Circulatory
25186	ebv_q30_0.0018	NA	39331	3474	35857	0.650497	0.00784008	0.0173041	-0.0260764	0.0417566	quantitative	25186#Mean MO in cingulum cingulate gyrus on FA skeleton (right)	Chapter VI Diseases of the nervous system	Class 5 - Public	Nervous system
25466	ebv_q30_0.0018	NA	39328	3473	35855	0.650647	-0.00776342	0.0171428	-0.0413638	0.025837	quantitative	25466#Mean ISOVF in posterior corona radiata on FA skeleton (right)	Chapter VI Diseases of the nervous system	Class 5 - Public	Nervous system
25067	ebv_q30_0.0018	NA	39331	3474	35857	0.650714	-0.00782642	0.0172855	-0.0417063	0.0260535	quantitative	25067#Mean FA in inferior cerebellar peduncle on FA skeleton (left)	Chapter VI Diseases of the nervous system	Class 5 - Public	Nervous system
22330	ebv_q30_0.0018	NA	39042	3448	35594	0.651072	-0.00781255	0.0172738	-0.0416697	0.0260446	quantitative	22330#PQ interval	Chapter IX Diseases of the circulatory system	Class 5 - Public	Circulatory
25857	ebv_q30_0.0018	NA	41365	3647	37718	0.651521	0.00710414	0.0157292	-0.0237254	0.0379337	quantitative	25857#Volume of grey matter in Temporal Fusiform Cortex posterior division (right)	Chapter VI Diseases of the nervous system	Class 5 - Public	Nervous system
25089	ebv_q30_0.0018	NA	39331	3474	35857	0.65182	-0.00761581	0.0168776	-0.0406963	0.0254647	quantitative	25089#Mean FA in external capsule on FA skeleton (left)	Chapter VI Diseases of the nervous system	Class 5 - Public	Nervous system
23206	ebv_q30_0.0018	NA	6813	594	6219	0.652098	-0.0179362	0.0397814	-0.0959201	0.0600477	quantitative	23206#Femur lower neck BMD (bone mineral density) (right)	Chapter XIII Diseases of the musculoskeletal system and connective tissue	Class 5 - Public	Musculoskeletal
23487	ebv_q30_0.0018	NA	103065	10461	92604	0.652641	-0.0044725	0.00993672	-0.0239483	0.0150033	NMR	23487#Triglycerides in Chylomicrons and Extremely Large VLDL	NMR Metabolomics	Class 5 - Public	NMR Metabolomics
25476	ebv_q30_0.0018	NA	39328	3473	35855	0.652657	-0.00779421	0.0173175	-0.0417369	0.0261485	quantitative	25476#Mean ISOVF in cingulum hippocampus on FA skeleton (right)	Chapter VI Diseases of the nervous system	Class 5 - Public	Nervous system
25542	ebv_q30_0.0018	NA	39329	3474	35855	0.652964	0.00797453	0.0177349	-0.0267863	0.0427353	quantitative	25542#Weighted-mean MO in tract acoustic radiation (left)	Chapter VI Diseases of the nervous system	Class 5 - Public	Nervous system
25337	ebv_q30_0.0018	NA	39331	3474	35857	0.654239	-0.00754677	0.0168498	-0.0405728	0.0254793	quantitative	25337#Mean L3 in superior longitudinal fasciculus on FA skeleton (left)	Chapter VI Diseases of the nervous system	Class 5 - Public	Nervous system
25509	ebv_q30_0.0018	NA	39329	3474	35855	0.654323	0.00771445	0.0172287	-0.0260542	0.0414831	quantitative	25509#Weighted-mean FA in tract superior longitudinal fasciculus (left)	Chapter VI Diseases of the nervous system	Class 5 - Public	Nervous system
23201	ebv_q30_0.0018	NA	40478	3631	36847	0.655466	0.00628771	0.0140922	-0.0213333	0.0339087	quantitative	23201#L1-L4 average height	Chapter XIII Diseases of the musculoskeletal system and connective tissue	Class 5 - Public	Musculoskeletal
23214	ebv_q30_0.0018	NA	41144	3671	37473	0.65595	-0.00630246	0.0141465	-0.0340298	0.0214249	quantitative	23214#Femur troch BMD (bone mineral density) (right)	Chapter XIII Diseases of the musculoskeletal system and connective tissue	Class 5 - Public	Musculoskeletal
25543	ebv_q30_0.0018	NA	39329	3474	35855	0.656555	0.00789511	0.0177547	-0.0269045	0.0426947	quantitative	25543#Weighted-mean MO in tract acoustic radiation (right)	Chapter VI Diseases of the nervous system	Class 5 - Public	Nervous system
25566	ebv_q30_0.0018	NA	39329	3474	35855	0.65765	0.00735794	0.0166032	-0.0251848	0.0399007	quantitative	25566#Weighted-mean MO in tract superior thalamic radiation (right)	Chapter VI Diseases of the nervous system	Class 5 - Public	Nervous system
25128	ebv_q30_0.0018	NA	39331	3474	35857	0.657786	0.00711189	0.0160548	-0.024356	0.0385797	quantitative	25128#Mean MD in superior corona radiata on FA skeleton (right)	Chapter VI Diseases of the nervous system	Class 5 - Public	Nervous system
24468	ebv_q30_0.0018	NA	37172	3266	33906	0.660678	0.00786023	0.0179056	-0.0272353	0.0429558	quantitative	24468#Median magnetic susceptibility in thalamus (right)	Chapter VI Diseases of the nervous system	Class 5 - Public	Nervous system
25697	ebv_q30_0.0018	NA	39327	3473	35854	0.660905	0.00756992	0.0172566	-0.0262534	0.0413933	quantitative	25697#Weighted-mean OD in tract posterior thalamic radiation (right)	Chapter VI Diseases of the nervous system	Class 5 - Public	Nervous system
20139	ebv_q30_0.0018	NA	2000	188	1812	0.661379	-0.0329952	0.0753187	-0.180707	0.114717	quantitative	20139#Number of letters correctly identified	Chapter XVIII Symptoms signs and abnormal clinical and laboratory findings not elsewhere classified	Class 5 - Public	Abnormal labs
25368	ebv_q30_0.0018	NA	39328	3473	35855	0.661637	-0.00727489	0.0166224	-0.0398551	0.0253053	quantitative	25368#Mean ICVF in superior corona radiata on FA skeleton (right)	Chapter VI Diseases of the nervous system	Class 5 - Public	Nervous system
23280	ebv_q30_0.0018	NA	35649	3136	32513	0.661988	0.00506204	0.011579	-0.0176332	0.0277573	quantitative	23280#Total lean mass	Chapter XVIII Symptoms signs and abnormal clinical and laboratory findings not elsewhere classified	Class 5 - Public	Abnormal labs
25613	ebv_q30_0.0018	NA	39329	3474	35855	0.662484	0.00756298	0.0173268	-0.0263981	0.041524	quantitative	25613#Weighted-mean L2 in tract medial lemniscus (left)	Chapter VI Diseases of the nervous system	Class 5 - Public	Nervous system
24397	ebv_q30_0.0018	NA	2974	270	2704	0.662542	-0.0248337	0.0568995	-0.1364	0.0867328	quantitative	24397#Mean ATT in Internal Carotid Artery vascular territory in grey matter (right)	Chapter IX Diseases of the circulatory system	Class 5 - Public	Circulatory
25204	ebv_q30_0.0018	NA	39331	3474	35857	0.663817	0.00723694	0.0166499	-0.0253973	0.0398712	quantitative	25204#Mean L1 in splenium of corpus callosum on FA skeleton	Chapter VI Diseases of the nervous system	Class 5 - Public	Nervous system
25206	ebv_q30_0.0018	NA	39331	3474	35857	0.664691	-0.0076037	0.0175423	-0.0419871	0.0267797	quantitative	25206#Mean L1 in corticospinal tract on FA skeleton (right)	Chapter VI Diseases of the nervous system	Class 5 - Public	Nervous system
25199	ebv_q30_0.0018	NA	39331	3474	35857	0.665633	-0.00728774	0.0168638	-0.0403412	0.0257657	quantitative	25199#Mean MO in tapetum on FA skeleton (left)	Chapter VI Diseases of the nervous system	Class 5 - Public	Nervous system
24147	ebv_q30_0.0018	NA	937	64	873	0.665907	0.0531434	0.123042	-0.188332	0.294618	quantitative	24147#LV circumferential strain AHA 7	Chapter IX Diseases of the circulatory system	Class 5 - Public	Circulatory
25821	ebv_q30_0.0018	NA	41365	3647	37718	0.667442	-0.00714259	0.0166236	-0.0397252	0.0254401	quantitative	25821#Volume of grey matter in Supramarginal Gyrus posterior division (right)	Chapter VI Diseases of the nervous system	Class 5 - Public	Nervous system
28505	ebv_q30_0.0018	NA	53190	4805	48385	0.667949	0.0063788	0.0148701	-0.0227668	0.0355244	quantitative	28505#Average ganglion cell-inner plexiform layer thickness (right)	Chapter VII Diseases of the eye and adnexa	Class 5 - Public	Ophthalmic
25883	ebv_q30_0.0018	NA	41365	3647	37718	0.668464	-0.00728511	0.0170109	-0.0406269	0.0260567	quantitative	25883#Volume of grey matter in Putamen (right)	Chapter VI Diseases of the nervous system	Class 5 - Public	Nervous system
24174	ebv_q30_0.0018	NA	937	64	873	0.668956	-0.0522459	0.12215	-0.29197	0.187478	quantitative	24174#LV radial strain global	Chapter IX Diseases of the circulatory system	Class 5 - Public	Circulatory
25609	ebv_q30_0.0018	NA	39329	3474	35855	0.669273	-0.00705526	0.0165171	-0.0394291	0.0253186	quantitative	25609#Weighted-mean L2 in tract inferior fronto-occipital fasciculus (right)	Chapter VI Diseases of the nervous system	Class 5 - Public	Nervous system
24178	ebv_q30_0.0018	NA	934	62	872	0.669452	-0.0541222	0.126739	-0.302853	0.194608	quantitative	24178#LV longitudinal strain Segment 4	Chapter IX Diseases of the circulatory system	Class 5 - Public	Circulatory
25074	ebv_q30_0.0018	NA	39331	3474	35857	0.670418	-0.00747523	0.0175649	-0.0419028	0.0269524	quantitative	25074#Mean FA in posterior limb of internal capsule on FA skeleton (right)	Chapter VI Diseases of the nervous system	Class 5 - Public	Nervous system
23601	ebv_q30_0.0018	NA	103065	10461	92604	0.672497	-0.00430456	0.0101829	-0.0242629	0.0156538	NMR	23601#Cholesteryl Esters to Total Lipids in Small VLDL percentage	NMR Metabolomics	Class 5 - Public	NMR Metabolomics
24383	ebv_q30_0.0018	NA	2974	270	2704	0.675054	-0.023155	0.0552277	-0.131444	0.0851336	quantitative	24383#Mean CBF in Thalamus (right)	Chapter IX Diseases of the circulatory system	Class 5 - Public	Circulatory
25898	ebv_q30_0.0018	NA	41365	3647	37718	0.675157	0.00699263	0.0166855	-0.0257113	0.0396965	quantitative	25898#Volume of grey matter in VI Cerebellum (vermis)	Chapter VI Diseases of the nervous system	Class 5 - Public	Nervous system
25274	ebv_q30_0.0018	NA	39331	3474	35857	0.676543	0.00731152	0.0175257	-0.0270393	0.0416624	quantitative	25274#Mean L2 in posterior corona radiata on FA skeleton (right)	Chapter VI Diseases of the nervous system	Class 5 - Public	Nervous system
25854	ebv_q30_0.0018	NA	41365	3647	37718	0.676701	-0.00666156	0.015976	-0.0379749	0.0246518	quantitative	25854#Volume of grey matter in Temporal Fusiform Cortex anterior division (left)	Chapter VI Diseases of the nervous system	Class 5 - Public	Nervous system
7512	ebv_q30_0.0018	NA	714	69	645	0.676974	0.0533338	0.127969	-0.197915	0.304582	quantitative	7512#Keratometry median R2 cylinder axis (right)	Chapter VII Diseases of the eye and adnexa	Class 5 - Public	Ophthalmic
23279	ebv_q30_0.0018	NA	35649	3136	32513	0.677329	0.0048025	0.0115413	-0.0178188	0.0274238	quantitative	23279#Total fat-free mass	Chapter XVIII Symptoms signs and abnormal clinical and laboratory findings not elsewhere classified	Class 5 - Public	Abnormal labs
25283	ebv_q30_0.0018	NA	39331	3474	35857	0.678488	-0.00700895	0.0169082	-0.0401494	0.0261315	quantitative	25283#Mean L2 in cingulum cingulate gyrus on FA skeleton (left)	Chapter VI Diseases of the nervous system	Class 5 - Public	Nervous system
25351	ebv_q30_0.0018	NA	39328	3473	35855	0.68065	-0.00716691	0.0174132	-0.0412971	0.0269633	quantitative	25351#Mean ICVF in corticospinal tract on FA skeleton (left)	Chapter VI Diseases of the nervous system	Class 5 - Public	Nervous system
25669	ebv_q30_0.0018	NA	39327	3473	35854	0.681004	-0.0069175	0.0168269	-0.0398987	0.0260637	quantitative	25669#Weighted-mean ICVF in tract posterior thalamic radiation (left)	Chapter VI Diseases of the nervous system	Class 5 - Public	Nervous system
25241	ebv_q30_0.0018	NA	39331	3474	35857	0.681458	0.00701529	0.0170906	-0.0264826	0.0405132	quantitative	25241#Mean L1 in superior longitudinal fasciculus on FA skeleton (left)	Chapter VI Diseases of the nervous system	Class 5 - Public	Nervous system
25710	ebv_q30_0.0018	NA	39327	3473	35854	0.681715	-0.00701477	0.0171039	-0.0405388	0.0265092	quantitative	25710#Weighted-mean ISOVF in tract parahippocampal part of cingulum (left)	Chapter VI Diseases of the nervous system	Class 5 - Public	Nervous system
25578	ebv_q30_0.0018	NA	39329	3474	35855	0.682452	0.00702687	0.0171755	-0.0266375	0.0406912	quantitative	25578#Weighted-mean L1 in tract corticospinal tract (right)	Chapter VI Diseases of the nervous system	Class 5 - Public	Nervous system
25556	ebv_q30_0.0018	NA	39329	3474	35855	0.684156	-0.00710774	0.0174723	-0.0413538	0.0271383	quantitative	25556#Weighted-mean MO in tract inferior longitudinal fasciculus (left)	Chapter VI Diseases of the nervous system	Class 5 - Public	Nervous system
21089	ebv_q30_0.0018	NA	27272	2443	24829	0.684488	0.00857291	0.0210973	-0.0327789	0.0499247	quantitative	21089#Liver iron	Chapter XI Diseases of the digestive system	Class 5 - Public	Gastrointestinal
25768	ebv_q30_0.0018	NA	34499	3016	31483	0.685428	-0.0076846	0.018971	-0.0448683	0.0294991	quantitative	25768#90th percentile of z-statistic (in group-defined amygdala activation mask) for faces-shapes contrast	Chapter VI Diseases of the nervous system	Class 5 - Public	Nervous system
25570	ebv_q30_0.0018	NA	39329	3474	35855	0.685437	-0.00712741	0.017596	-0.0416161	0.0273612	quantitative	25570#Weighted-mean L1 in tract acoustic radiation (right)	Chapter VI Diseases of the nervous system	Class 5 - Public	Nervous system
24108	ebv_q30_0.0018	NA	941	64	877	0.685743	-0.0448694	0.110853	-0.26242	0.172681	quantitative	24108#RV stroke volume	Chapter IX Diseases of the circulatory system	Class 5 - Public	Circulatory
25721	ebv_q30_0.0018	NA	39327	3473	35854	0.686288	0.0070858	0.0175434	-0.0272998	0.0414713	quantitative	25721#Weighted-mean ISOVF in tract medial lemniscus (left)	Chapter VI Diseases of the nervous system	Class 5 - Public	Nervous system
25673	ebv_q30_0.0018	NA	39327	3473	35854	0.686764	-0.00676256	0.01677	-0.0396321	0.026107	quantitative	25673#Weighted-mean ICVF in tract superior thalamic radiation (left)	Chapter VI Diseases of the nervous system	Class 5 - Public	Nervous system
5265	ebv_q30_0.0018	NA	90034	8396	81638	0.687674	0.00457202	0.0113728	-0.0177185	0.0268626	quantitative	5265#Corneal resistance factor (left)	Chapter VII Diseases of the eye and adnexa	Class 5 - Public	Ophthalmic
25181	ebv_q30_0.0018	NA	39331	3474	35857	0.687919	0.00700637	0.0174425	-0.0271814	0.0411941	quantitative	25181#Mean MO in posterior thalamic radiation on FA skeleton (left)	Chapter VI Diseases of the nervous system	Class 5 - Public	Nervous system
24480	ebv_q30_0.0018	NA	37172	3266	33906	0.688175	-0.007354	0.0183238	-0.0432691	0.0285611	quantitative	24480#Median magnetic susceptibility in accumbens (right)	Chapter VI Diseases of the nervous system	Class 5 - Public	Nervous system
23292	ebv_q30_0.0018	NA	7264	626	6638	0.688404	-0.0151604	0.037803	-0.0892654	0.0589445	quantitative	23292#Femur upper neck BMD (bone mineral density) (left)	Chapter XIII Diseases of the musculoskeletal system and connective tissue	Class 5 - Public	Musculoskeletal
25731	ebv_q30_0.0018	NA	41370	3647	37723	0.690397	0.00615445	0.0154511	-0.02413	0.0364389	quantitative	25731#Discrepancy between T1 brain image and standard-space brain template (linearly-aligned)	Chapter VI Diseases of the nervous system	Class 5 - Public	Nervous system
25306	ebv_q30_0.0018	NA	39331	3474	35857	0.690492	-0.00682837	0.0171485	-0.0404398	0.0267831	quantitative	25306#Mean L3 in inferior cerebellar peduncle on FA skeleton (right)	Chapter VI Diseases of the nervous system	Class 5 - Public	Nervous system
25081	ebv_q30_0.0018	NA	39331	3474	35857	0.690569	-0.00689331	0.0173161	-0.0408333	0.0270467	quantitative	25081#Mean FA in superior corona radiata on FA skeleton (left)	Chapter VI Diseases of the nervous system	Class 5 - Public	Nervous system
25369	ebv_q30_0.0018	NA	39328	3473	35855	0.690803	-0.00657412	0.0165275	-0.0389685	0.0258202	quantitative	25369#Mean ICVF in superior corona radiata on FA skeleton (left)	Chapter VI Diseases of the nervous system	Class 5 - Public	Nervous system
25572	ebv_q30_0.0018	NA	39329	3474	35855	0.691428	-0.00591921	0.0149128	-0.0351487	0.0233103	quantitative	25572#Weighted-mean L1 in tract anterior thalamic radiation (right)	Chapter VI Diseases of the nervous system	Class 5 - Public	Nervous system
23486	ebv_q30_0.0018	NA	103065	10461	92604	0.691521	-0.00392597	0.00989427	-0.0233186	0.0154667	NMR	23486#Free Cholesterol in Chylomicrons and Extremely Large VLDL	NMR Metabolomics	Class 5 - Public	NMR Metabolomics
25785	ebv_q30_0.0018	NA	41365	3647	37718	0.692566	-0.00616153	0.0155839	-0.0367063	0.0243833	quantitative	25785#Volume of grey matter in Insular Cortex (right)	Chapter VI Diseases of the nervous system	Class 5 - Public	Nervous system
24373	ebv_q30_0.0018	NA	2974	270	2704	0.693707	0.0223799	0.0568208	-0.0890324	0.133792	quantitative	24373#Mean CBF in Internal Carotid Artery vascular territory in grey matter (left)	Chapter IX Diseases of the circulatory system	Class 5 - Public	Circulatory
24176	ebv_q30_0.0018	NA	929	61	868	0.694187	-0.0531317	0.135091	-0.318255	0.211991	quantitative	24176#LV longitudinal strain Segment 2	Chapter IX Diseases of the circulatory system	Class 5 - Public	Circulatory
25518	ebv_q30_0.0018	NA	39329	3474	35855	0.694718	0.00594444	0.0151465	-0.023743	0.0356319	quantitative	25518#Weighted-mean MD in tract anterior thalamic radiation (right)	Chapter VI Diseases of the nervous system	Class 5 - Public	Nervous system
25362	ebv_q30_0.0018	NA	39328	3473	35855	0.697111	0.00666904	0.0171341	-0.0269142	0.0402523	quantitative	25362#Mean ICVF in posterior limb of internal capsule on FA skeleton (right)	Chapter VI Diseases of the nervous system	Class 5 - Public	Nervous system
25699	ebv_q30_0.0018	NA	39327	3473	35854	0.698603	-0.00675939	0.0174566	-0.0409748	0.027456	quantitative	25699#Weighted-mean OD in tract superior longitudinal fasciculus (right)	Chapter VI Diseases of the nervous system	Class 5 - Public	Nervous system
24125	ebv_q30_0.0018	NA	941	64	877	0.69924	0.0472824	0.122345	-0.192823	0.287388	quantitative	24125#LV mean myocardial wall thickness AHA 2	Chapter IX Diseases of the circulatory system	Class 5 - Public	Circulatory
24144	ebv_q30_0.0018	NA	937	64	873	0.699758	0.0500378	0.12971	-0.204523	0.304598	quantitative	24144#LV circumferential strain AHA 4	Chapter IX Diseases of the circulatory system	Class 5 - Public	Circulatory
25734	ebv_q30_0.0018	NA	41370	3647	37723	0.700923	0.00629325	0.0163854	-0.0258224	0.0384089	quantitative	25734#Inverted signal-to-noise ratio in T1	Chapter VI Diseases of the nervous system	Class 5 - Public	Nervous system
25205	ebv_q30_0.0018	NA	39331	3474	35857	0.701962	-0.00571114	0.0149242	-0.034963	0.0235407	quantitative	25205#Mean L1 in fornix on FA skeleton	Chapter VI Diseases of the nervous system	Class 5 - Public	Nervous system
25375	ebv_q30_0.0018	NA	39328	3473	35855	0.703249	0.00648314	0.0170188	-0.0268741	0.0398403	quantitative	25375#Mean ICVF in sagittal stratum on FA skeleton (left)	Chapter VI Diseases of the nervous system	Class 5 - Public	Nervous system
25502	ebv_q30_0.0018	NA	39329	3474	35855	0.703596	0.00646351	0.016988	-0.0268335	0.0397605	quantitative	25502#Weighted-mean FA in tract inferior longitudinal fasciculus (left)	Chapter VI Diseases of the nervous system	Class 5 - Public	Nervous system
23304	ebv_q30_0.0018	NA	42489	3798	38691	0.70413	0.00451886	0.0118994	-0.0188043	0.027842	quantitative	23304#Trunk bone area	Chapter XIII Diseases of the musculoskeletal system and connective tissue	Class 5 - Public	Musculoskeletal
5088	ebv_q30_0.0018	NA	91779	8570	83209	0.704989	-0.00427094	0.011281	-0.0263816	0.0178397	quantitative	5088#Astigmatism angle (right)	Chapter VII Diseases of the eye and adnexa	Class 5 - Public	Ophthalmic
23276	ebv_q30_0.0018	NA	42489	3798	38691	0.705175	0.00427684	0.0113041	-0.0178793	0.026433	quantitative	23276#Legs tissue fat percentage	Chapter XIII Diseases of the musculoskeletal system and connective tissue	Class 5 - Public	Musculoskeletal
25253	ebv_q30_0.0018	NA	39331	3474	35857	0.706114	0.00561872	0.0149005	-0.0235866	0.034824	quantitative	25253#Mean L2 in fornix on FA skeleton	Chapter VI Diseases of the nervous system	Class 5 - Public	Nervous system
25212	ebv_q30_0.0018	NA	39331	3474	35857	0.706841	-0.00650335	0.0172913	-0.0403948	0.0273881	quantitative	25212#Mean L1 in superior cerebellar peduncle on FA skeleton (right)	Chapter VI Diseases of the nervous system	Class 5 - Public	Nervous system
24475	ebv_q30_0.0018	NA	37172	3266	33906	0.708697	0.00669889	0.0179302	-0.0284447	0.0418425	quantitative	24475#Median magnetic susceptibility in hippocampus (left)	Chapter VI Diseases of the nervous system	Class 5 - Public	Nervous system
25401	ebv_q30_0.0018	NA	39328	3473	35855	0.708936	0.00653302	0.0175013	-0.0277699	0.0408359	quantitative	25401#Mean OD in medial lemniscus on FA skeleton (left)	Chapter VI Diseases of the nervous system	Class 5 - Public	Nervous system
25658	ebv_q30_0.0018	NA	39327	3473	35854	0.709594	-0.00652153	0.017512	-0.0408454	0.0278023	quantitative	25658#Weighted-mean ICVF in tract corticospinal tract (left)	Chapter VI Diseases of the nervous system	Class 5 - Public	Nervous system
23241	ebv_q30_0.0018	NA	42489	3798	38691	0.710483	-0.00511807	0.0137876	-0.032142	0.0219058	quantitative	23241#Trunk BMD (bone mineral density)	Chapter XIII Diseases of the musculoskeletal system and connective tissue	Class 5 - Public	Musculoskeletal
23465	ebv_q30_0.0018	NA	103062	10461	92601	0.711843	-0.00369731	0.0100094	-0.0233156	0.015921	NMR	23465#Isoleucine	NMR Metabolomics	Class 5 - Public	NMR Metabolomics
25243	ebv_q30_0.0018	NA	39331	3474	35857	0.713475	-0.0059323	0.0161557	-0.0375979	0.0257333	quantitative	25243#Mean L1 in superior fronto-occipital fasciculus on FA skeleton (left)	Chapter VI Diseases of the nervous system	Class 5 - Public	Nervous system
25544	ebv_q30_0.0018	NA	39329	3474	35855	0.713506	0.00649821	0.0176989	-0.028192	0.0411884	quantitative	25544#Weighted-mean MO in tract anterior thalamic radiation (left)	Chapter VI Diseases of the nervous system	Class 5 - Public	Nervous system
25517	ebv_q30_0.0018	NA	39329	3474	35855	0.713711	0.00559654	0.0152544	-0.0243025	0.0354956	quantitative	25517#Weighted-mean MD in tract anterior thalamic radiation (left)	Chapter VI Diseases of the nervous system	Class 5 - Public	Nervous system
25257	ebv_q30_0.0018	NA	39331	3474	35857	0.714817	0.00638053	0.0174619	-0.0278452	0.0406063	quantitative	25257#Mean L2 in medial lemniscus on FA skeleton (left)	Chapter VI Diseases of the nervous system	Class 5 - Public	Nervous system
24484	ebv_q30_0.0018	NA	37171	3266	33905	0.715405	-0.00670169	0.0183805	-0.0427279	0.0293246	quantitative	24484#Median T2star in substantia nigra (right)	Chapter VI Diseases of the nervous system	Class 5 - Public	Nervous system
22670	ebv_q30_0.0018	NA	44711	4010	40701	0.715415	-0.00570336	0.015643	-0.0363639	0.0249571	quantitative	22670#Minimum carotid IMT (intima-medial thickness) at 120 degrees	Chapter IX Diseases of the circulatory system	Class 5 - Public	Circulatory
23334	ebv_q30_0.0018	NA	41029	3661	37368	0.715717	0.00417903	0.0114748	-0.0183119	0.0266699	quantitative	23334#Femur total area (right)	Chapter XIII Diseases of the musculoskeletal system and connective tissue	Class 5 - Public	Musculoskeletal
25645	ebv_q30_0.0018	NA	39329	3474	35855	0.716301	-0.00609882	0.0167822	-0.0389924	0.0267948	quantitative	25645#Weighted-mean L3 in tract superior longitudinal fasciculus (right)	Chapter VI Diseases of the nervous system	Class 5 - Public	Nervous system
25665	ebv_q30_0.0018	NA	39327	3473	35854	0.721908	0.00610611	0.0171562	-0.0275204	0.0397327	quantitative	25665#Weighted-mean ICVF in tract inferior longitudinal fasciculus (right)	Chapter VI Diseases of the nervous system	Class 5 - Public	Nervous system
25267	ebv_q30_0.0018	NA	39331	3474	35857	0.723101	0.00624655	0.0176297	-0.0283081	0.0408012	quantitative	25267#Mean L2 in posterior limb of internal capsule on FA skeleton (left)	Chapter VI Diseases of the nervous system	Class 5 - Public	Nervous system
22421	ebv_q30_0.0018	NA	35484	3172	32312	0.723537	0.00543212	0.0153563	-0.0246667	0.0355309	quantitative	22421#LV end diastolic volume	Chapter IX Diseases of the circulatory system	Class 5 - Public	Circulatory
24477	ebv_q30_0.0018	NA	37172	3266	33906	0.723913	-0.00645945	0.0182865	-0.0423014	0.0293825	quantitative	24477#Median magnetic susceptibility in amygdala (left)	Chapter VI Diseases of the nervous system	Class 5 - Public	Nervous system
25226	ebv_q30_0.0018	NA	39331	3474	35857	0.725743	0.00552315	0.0157446	-0.0253366	0.0363829	quantitative	25226#Mean L1 in posterior corona radiata on FA skeleton (right)	Chapter VI Diseases of the nervous system	Class 5 - Public	Nervous system
22424	ebv_q30_0.0018	NA	35484	3172	32312	0.726602	0.00588685	0.0168363	-0.0271129	0.0388866	quantitative	22424#Cardiac output	Chapter IX Diseases of the circulatory system	Class 5 - Public	Circulatory
25534	ebv_q30_0.0018	NA	39329	3474	35855	0.729195	0.00557339	0.0160988	-0.0259807	0.0371274	quantitative	25534#Weighted-mean MD in tract posterior thalamic radiation (left)	Chapter VI Diseases of the nervous system	Class 5 - Public	Nervous system
25817	ebv_q30_0.0018	NA	41365	3647	37718	0.729713	-0.00582578	0.0168615	-0.0388746	0.027223	quantitative	25817#Volume of grey matter in Superior Parietal Lobule (right)	Chapter VI Diseases of the nervous system	Class 5 - Public	Nervous system
24402	ebv_q30_0.0018	NA	2974	270	2704	0.729861	-0.0204179	0.0591236	-0.136345	0.0955097	quantitative	24402#Mean ATT in cerebrum in white matter (left)	Chapter IX Diseases of the circulatory system	Class 5 - Public	Circulatory
25450	ebv_q30_0.0018	NA	39328	3473	35855	0.729877	0.00608157	0.0176129	-0.0284401	0.0406032	quantitative	25450#Mean ISOVF in inferior cerebellar peduncle on FA skeleton (right)	Chapter VI Diseases of the nervous system	Class 5 - Public	Nervous system
21080	ebv_q30_0.0018	NA	34877	3106	31771	0.729917	0.00570574	0.0165269	-0.0266876	0.038099	quantitative	21080#Liver volume	Chapter XI Diseases of the digestive system	Class 5 - Public	Gastrointestinal
25655	ebv_q30_0.0018	NA	39327	3473	35854	0.730579	0.00584427	0.0169715	-0.0274203	0.0391088	quantitative	25655#Weighted-mean ICVF in tract cingulate gyrus part of cingulum (right)	Chapter VI Diseases of the nervous system	Class 5 - Public	Nervous system
25439	ebv_q30_0.0018	NA	39328	3473	35855	0.730622	0.00591728	0.0171864	-0.0277684	0.039603	quantitative	25439#Mean OD in tapetum on FA skeleton (left)	Chapter VI Diseases of the nervous system	Class 5 - Public	Nervous system
25272	ebv_q30_0.0018	NA	39331	3474	35857	0.730994	-0.0058942	0.0171439	-0.0394968	0.0277084	quantitative	25272#Mean L2 in superior corona radiata on FA skeleton (right)	Chapter VI Diseases of the nervous system	Class 5 - Public	Nervous system
25455	ebv_q30_0.0018	NA	39328	3473	35855	0.732034	-0.00597085	0.017437	-0.0401478	0.0282061	quantitative	25455#Mean ISOVF in cerebral peduncle on FA skeleton (left)	Chapter VI Diseases of the nervous system	Class 5 - Public	Nervous system
25642	ebv_q30_0.0018	NA	39329	3474	35855	0.732228	0.00553746	0.0161836	-0.0261827	0.0372576	quantitative	25642#Weighted-mean L3 in tract posterior thalamic radiation (left)	Chapter VI Diseases of the nervous system	Class 5 - Public	Nervous system
25415	ebv_q30_0.0018	NA	39328	3473	35855	0.732499	-0.00600455	0.0175672	-0.0404366	0.0284275	quantitative	25415#Mean OD in anterior corona radiata on FA skeleton (left)	Chapter VI Diseases of the nervous system	Class 5 - Public	Nervous system
25250	ebv_q30_0.0018	NA	39331	3474	35857	0.73274	0.0056617	0.0165796	-0.0268347	0.0381581	quantitative	25250#Mean L2 in genu of corpus callosum on FA skeleton	Chapter VI Diseases of the nervous system	Class 5 - Public	Nervous system
25762	ebv_q30_0.0018	NA	34499	3016	31483	0.733314	0.00640322	0.018793	-0.0304317	0.0432382	quantitative	25762#90th percentile of z-statistic (in group-defined mask) for shapes activation	Chapter VI Diseases of the nervous system	Class 5 - Public	Nervous system
27823	ebv_q30_0.0018	NA	53190	4805	48385	0.73446	0.00504696	0.014879	-0.024116	0.0342099	quantitative	27823#Overall average retinal pigment epithelium thickness (right)	Chapter VII Diseases of the eye and adnexa	Class 5 - Public	Ophthalmic
24467	ebv_q30_0.0018	NA	37172	3266	33906	0.735465	0.00604106	0.01788	-0.0290042	0.0410863	quantitative	24467#Median magnetic susceptibility in thalamus (left)	Chapter VI Diseases of the nervous system	Class 5 - Public	Nervous system
25005	ebv_q30_0.0018	NA	41370	3647	37723	0.735786	-0.00437473	0.0129644	-0.0297852	0.0210358	quantitative	25005#Volume of grey matter (normalised for head size)	Chapter VI Diseases of the nervous system	Class 5 - Public	Nervous system
24371	ebv_q30_0.0018	NA	2974	270	2704	0.735931	0.0190753	0.0565565	-0.0918188	0.129969	quantitative	24371#Mean CBF in Temporal Lobe in grey matter (left)	Chapter IX Diseases of the circulatory system	Class 5 - Public	Circulatory
25636	ebv_q30_0.0018	NA	39329	3474	35855	0.736377	-0.00556701	0.0165362	-0.0379783	0.0268443	quantitative	25636#Weighted-mean L3 in tract inferior fronto-occipital fasciculus (right)	Chapter VI Diseases of the nervous system	Class 5 - Public	Nervous system
7391	ebv_q30_0.0018	NA	716	70	646	0.736507	0.041483	0.123235	-0.200471	0.283437	quantitative	7391#Keratometry R1 radius (right)	Chapter VII Diseases of the eye and adnexa	Class 5 - Public	Ophthalmic
25052	ebv_q30_0.0018	NA	34499	3016	31483	0.737639	0.00636157	0.0189907	-0.0308608	0.0435839	quantitative	25052#Median BOLD effect (in group-defined amygdala activation mask) for faces-shapes contrast	Chapter VI Diseases of the nervous system	Class 5 - Public	Nervous system
25280	ebv_q30_0.0018	NA	39331	3474	35857	0.738962	-0.00527991	0.0158446	-0.0363357	0.0257758	quantitative	25280#Mean L2 in external capsule on FA skeleton (right)	Chapter VI Diseases of the nervous system	Class 5 - Public	Nervous system
4194	ebv_q30_0.0018	NA	140474	13193	127281	0.740962	-0.00301876	0.0091317	-0.0209167	0.0148792	quantitative	4194#Pulse rate	Chapter IX Diseases of the circulatory system	Class 5 - Public	Circulatory
24486	ebv_q30_0.0018	NA	40146	3543	36603	0.742272	0.00540276	0.0164293	-0.0267991	0.0376046	quantitative	24486#Total volume of deep white matter hyperintensities	Chapter VI Diseases of the nervous system	Class 5 - Public	Nervous system
28508	ebv_q30_0.0018	NA	53573	4838	48735	0.744337	-0.0048579	0.0148962	-0.0340546	0.0243388	quantitative	28508#INL-ELM thickness of the inner subfield (left)	Chapter VII Diseases of the eye and adnexa	Class 5 - Public	Ophthalmic
25023	ebv_q30_0.0018	NA	41355	3646	37709	0.744357	0.00516794	0.0158481	-0.0258947	0.0362306	quantitative	25023#Volume of accumbens (left)	Chapter VI Diseases of the nervous system	Class 5 - Public	Nervous system
25246	ebv_q30_0.0018	NA	39331	3474	35857	0.744914	-0.00541551	0.0166449	-0.03804	0.027209	quantitative	25246#Mean L1 in tapetum on FA skeleton (right)	Chapter VI Diseases of the nervous system	Class 5 - Public	Nervous system
7397	ebv_q30_0.0018	NA	716	70	646	0.745211	-0.040084	0.123302	-0.282168	0.202	quantitative	7397#Keratometry R1 spherical value (right)	Chapter VII Diseases of the eye and adnexa	Class 5 - Public	Ophthalmic
25552	ebv_q30_0.0018	NA	39329	3474	35855	0.745702	0.00572318	0.0176471	-0.0288655	0.0403118	quantitative	25552#Weighted-mean MO in tract forceps major	Chapter VI Diseases of the nervous system	Class 5 - Public	Nervous system
23339	ebv_q30_0.0018	NA	42501	3796	38705	0.746401	0.00392662	0.012142	-0.019872	0.0277252	quantitative	23339#Femur troch BMC (bone mineral content) (left)	Chapter XIII Diseases of the musculoskeletal system and connective tissue	Class 5 - Public	Musculoskeletal
23227	ebv_q30_0.0018	NA	22251	1964	20287	0.746448	-0.0053594	0.0165756	-0.0378487	0.0271299	quantitative	23227#Leg BMD (bone mineral density) (left)	Chapter XIII Diseases of the musculoskeletal system and connective tissue	Class 5 - Public	Musculoskeletal
25511	ebv_q30_0.0018	NA	39329	3474	35855	0.748121	-0.00564391	0.0175757	-0.0400927	0.0288049	quantitative	25511#Weighted-mean FA in tract superior thalamic radiation (left)	Chapter VI Diseases of the nervous system	Class 5 - Public	Nervous system
25677	ebv_q30_0.0018	NA	39327	3473	35854	0.749042	-0.00564402	0.0176428	-0.0402243	0.0289363	quantitative	25677#Weighted-mean OD in tract acoustic radiation (left)	Chapter VI Diseases of the nervous system	Class 5 - Public	Nervous system
5159	ebv_q30_0.0018	NA	87049	8121	78928	0.750446	0.00367391	0.0115513	-0.0189665	0.0263143	quantitative	5159#3mm asymmetry index (right)	Chapter VII Diseases of the eye and adnexa	Class 5 - Public	Ophthalmic
23590	ebv_q30_0.0018	NA	103057	10460	92597	0.750469	0.00319562	0.0100484	-0.0164991	0.0228904	NMR	23590#Cholesterol to Total Lipids in Large VLDL percentage	NMR Metabolomics	Class 5 - Public	NMR Metabolomics
25017	ebv_q30_0.0018	NA	41355	3646	37709	0.750653	0.00515443	0.0162201	-0.0266373	0.0369461	quantitative	25017#Volume of pallidum (left)	Chapter VI Diseases of the nervous system	Class 5 - Public	Nervous system
25223	ebv_q30_0.0018	NA	39331	3474	35857	0.751211	0.00540455	0.0170466	-0.0280072	0.0388163	quantitative	25223#Mean L1 in anterior corona radiata on FA skeleton (left)	Chapter VI Diseases of the nervous system	Class 5 - Public	Nervous system
25449	ebv_q30_0.0018	NA	39328	3473	35855	0.751659	0.00555146	0.0175426	-0.0288325	0.0399354	quantitative	25449#Mean ISOVF in medial lemniscus on FA skeleton (left)	Chapter VI Diseases of the nervous system	Class 5 - Public	Nervous system
25744	ebv_q30_0.0018	NA	39711	3509	36202	0.751764	0.00517306	0.016354	-0.0268812	0.0372273	quantitative	25744#Inverted temporal signal-to-noise ratio in artefact-cleaned pre-processed rfMRI	Chapter VI Diseases of the nervous system	Class 5 - Public	Nervous system
25910	ebv_q30_0.0018	NA	41365	3647	37718	0.752247	0.00523511	0.0165836	-0.0272692	0.0377394	quantitative	25910#Volume of grey matter in VIIIa Cerebellum (vermis)	Chapter VI Diseases of the nervous system	Class 5 - Public	Nervous system
25493	ebv_q30_0.0018	NA	39329	3474	35855	0.752489	0.00548254	0.017385	-0.0285924	0.0395575	quantitative	25493#Weighted-mean FA in tract cingulate gyrus part of cingulum (right)	Chapter VI Diseases of the nervous system	Class 5 - Public	Nervous system
25532	ebv_q30_0.0018	NA	39329	3474	35855	0.752971	0.00549851	0.0174707	-0.0287446	0.0397416	quantitative	25532#Weighted-mean MD in tract medial lemniscus (left)	Chapter VI Diseases of the nervous system	Class 5 - Public	Nervous system
24123	ebv_q30_0.0018	NA	822	57	765	0.753518	-0.034829	0.110881	-0.252478	0.18282	quantitative	24123#Descending aorta distensibility	Chapter IX Diseases of the circulatory system	Class 5 - Public	Circulatory
24150	ebv_q30_0.0018	NA	937	64	873	0.75532	-0.039906	0.128017	-0.291143	0.211331	quantitative	24150#LV circumferential strain AHA 10	Chapter IX Diseases of the circulatory system	Class 5 - Public	Circulatory
7399	ebv_q30_0.0018	NA	719	70	649	0.755852	-0.0382988	0.123126	-0.280036	0.203438	quantitative	7399#Keratometry R1 spherical value (left)	Chapter VII Diseases of the eye and adnexa	Class 5 - Public	Ophthalmic
24141	ebv_q30_0.0018	NA	937	64	873	0.755913	0.0399717	0.128549	-0.212311	0.292254	quantitative	24141#LV circumferential strain AHA 1	Chapter IX Diseases of the circulatory system	Class 5 - Public	Circulatory
23582	ebv_q30_0.0018	NA	100079	10189	89890	0.75628	0.00315403	0.0101621	-0.0167636	0.0230717	NMR	23582#Free Cholesterol to Total Lipids in Chylomicrons and Extremely Large VLDL percentage	NMR Metabolomics	Class 5 - Public	NMR Metabolomics
25209	ebv_q30_0.0018	NA	39331	3474	35857	0.756781	-0.00544397	0.0175775	-0.0398962	0.0290083	quantitative	25209#Mean L1 in medial lemniscus on FA skeleton (left)	Chapter VI Diseases of the nervous system	Class 5 - Public	Nervous system
25872	ebv_q30_0.0018	NA	41365	3647	37718	0.757106	-0.00483403	0.0156297	-0.0354686	0.0258005	quantitative	25872#Volume of grey matter in Planum Temporale (left)	Chapter VI Diseases of the nervous system	Class 5 - Public	Nervous system
25145	ebv_q30_0.0018	NA	39331	3474	35857	0.75814	-0.00517634	0.0168103	-0.0381249	0.0277722	quantitative	25145#Mean MD in superior longitudinal fasciculus on FA skeleton (left)	Chapter VI Diseases of the nervous system	Class 5 - Public	Nervous system
23298	ebv_q30_0.0018	NA	42517	3797	38720	0.75837	0.00507437	0.0164954	-0.0272569	0.0374056	quantitative	23298#Femur troch BMD (bone mineral density) T-score (left)	Chapter XIII Diseases of the musculoskeletal system and connective tissue	Class 5 - Public	Musculoskeletal
23215	ebv_q30_0.0018	NA	41120	3667	37453	0.75901	-0.00516118	0.0168236	-0.0381357	0.0278134	quantitative	23215#Femur troch BMD (bone mineral density) T-score (right)	Chapter XIII Diseases of the musculoskeletal system and connective tissue	Class 5 - Public	Musculoskeletal
25373	ebv_q30_0.0018	NA	39328	3473	35855	0.759209	-0.00518095	0.0169024	-0.03831	0.0279481	quantitative	25373#Mean ICVF in posterior thalamic radiation on FA skeleton (left)	Chapter VI Diseases of the nervous system	Class 5 - Public	Nervous system
24391	ebv_q30_0.0018	NA	2974	270	2704	0.759363	0.0178058	0.0581233	-0.0961602	0.131772	quantitative	24391#Mean ATT in Occipital Lobe in grey matter (right)	Chapter IX Diseases of the circulatory system	Class 5 - Public	Circulatory
12698	ebv_q30_0.0018	NA	48986	4366	44620	0.759954	-0.00473154	0.0154857	-0.0350836	0.0256206	quantitative	12698#Diastolic brachial blood pressure	Chapter IX Diseases of the circulatory system	Class 5 - Public	Circulatory
25121	ebv_q30_0.0018	NA	39331	3474	35857	0.760133	0.00495793	0.0162391	-0.0268711	0.036787	quantitative	25121#Mean MD in anterior limb of internal capsule on FA skeleton (left)	Chapter VI Diseases of the nervous system	Class 5 - Public	Nervous system
25385	ebv_q30_0.0018	NA	39328	3473	35855	0.760749	0.00517345	0.01699	-0.0281273	0.0384742	quantitative	25385#Mean ICVF in superior longitudinal fasciculus on FA skeleton (left)	Chapter VI Diseases of the nervous system	Class 5 - Public	Nervous system
25039	ebv_q30_0.0018	NA	37690	3310	34380	0.761042	0.00551749	0.0181428	-0.0300429	0.0410779	quantitative	25039#Median T2star in accumbens (right)	Chapter VI Diseases of the nervous system	Class 5 - Public	Nervous system
25153	ebv_q30_0.0018	NA	39331	3474	35857	0.761253	-0.00533649	0.0175636	-0.0397616	0.0290886	quantitative	25153#Mean MO in pontine crossing tract on FA skeleton	Chapter VI Diseases of the nervous system	Class 5 - Public	Nervous system
7396	ebv_q30_0.0018	NA	716	70	646	0.761814	0.0373551	0.123196	-0.204521	0.279231	quantitative	7396#Keratometry average radius (right)	Chapter VII Diseases of the eye and adnexa	Class 5 - Public	Ophthalmic
7532	ebv_q30_0.0018	NA	717	70	647	0.762381	-0.0368788	0.121924	-0.276258	0.2025	quantitative	7532#Keratometry median R2 radius (left)	Chapter VII Diseases of the eye and adnexa	Class 5 - Public	Ophthalmic
25830	ebv_q30_0.0018	NA	41365	3647	37718	0.76349	-0.00491704	0.0163409	-0.0369456	0.0271116	quantitative	25830#Volume of grey matter in Frontal Medial Cortex (left)	Chapter VI Diseases of the nervous system	Class 5 - Public	Nervous system
23333	ebv_q30_0.0018	NA	42440	3792	38648	0.76477	0.00334351	0.0111739	-0.0185575	0.0252445	quantitative	23333#Femur total area (left)	Chapter XIII Diseases of the musculoskeletal system and connective tissue	Class 5 - Public	Musculoskeletal
25662	ebv_q30_0.0018	NA	39327	3473	35854	0.765127	-0.00504222	0.0168773	-0.0381222	0.0280377	quantitative	25662#Weighted-mean ICVF in tract inferior fronto-occipital fasciculus (left)	Chapter VI Diseases of the nervous system	Class 5 - Public	Nervous system
7392	ebv_q30_0.0018	NA	716	70	646	0.765452	0.0368082	0.123333	-0.205337	0.278954	quantitative	7392#Keratometry R2 radius (right)	Chapter VII Diseases of the eye and adnexa	Class 5 - Public	Ophthalmic
5901	ebv_q30_0.0018	NA	1148	114	1034	0.766546	0.0232423	0.0782656	-0.130319	0.176804	quantitative	5901#Age when diabetes-related eye disease diagnosed	Chapter VII Diseases of the eye and adnexa	Class 5 - Public	Ophthalmic
27856	ebv_q30_0.0018	NA	4220	376	3844	0.7666	-0.0159537	0.0537446	-0.121321	0.089414	quantitative	27856#Vertical cup to disc ratio (VCDR) regressed and transformed (right)	Chapter VII Diseases of the eye and adnexa	Class 5 - Public	Ophthalmic
25897	ebv_q30_0.0018	NA	41365	3647	37718	0.767082	-0.00469195	0.0158407	-0.0357401	0.0263562	quantitative	25897#Volume of grey matter in VI Cerebellum (left)	Chapter VI Diseases of the nervous system	Class 5 - Public	Nervous system
25539	ebv_q30_0.0018	NA	39329	3474	35855	0.767478	-0.00469528	0.0158797	-0.0358199	0.0264294	quantitative	25539#Weighted-mean MD in tract superior thalamic radiation (right)	Chapter VI Diseases of the nervous system	Class 5 - Public	Nervous system
25766	ebv_q30_0.0018	NA	34499	3016	31483	0.767528	-0.00546081	0.0184729	-0.0416683	0.0307467	quantitative	25766#90th percentile of z-statistic (in group-defined mask) for faces-shapes contrast	Chapter VI Diseases of the nervous system	Class 5 - Public	Nervous system
7393	ebv_q30_0.0018	NA	719	70	649	0.767545	0.0364102	0.123132	-0.205338	0.278159	quantitative	7393#Keratometry R1 radius (left)	Chapter VII Diseases of the eye and adnexa	Class 5 - Public	Ophthalmic
25608	ebv_q30_0.0018	NA	39329	3474	35855	0.768351	-0.00485346	0.0164784	-0.0371515	0.0274446	quantitative	25608#Weighted-mean L2 in tract inferior fronto-occipital fasciculus (left)	Chapter VI Diseases of the nervous system	Class 5 - Public	Nervous system
7402	ebv_q30_0.0018	NA	716	70	646	0.769515	-0.0361085	0.123186	-0.277965	0.205748	quantitative	7402#Keratometry average spherical value (right)	Chapter VII Diseases of the eye and adnexa	Class 5 - Public	Ophthalmic
7398	ebv_q30_0.0018	NA	716	70	646	0.769547	-0.0361502	0.123346	-0.27832	0.20602	quantitative	7398#Keratometry R2 spherical value (right)	Chapter VII Diseases of the eye and adnexa	Class 5 - Public	Ophthalmic
23455	ebv_q30_0.0018	NA	102990	10452	92538	0.770312	0.00295626	0.0101253	-0.0168891	0.0228017	NMR	23455#Saturated Fatty Acids to Total Fatty Acids percentage	NMR Metabolomics	Class 5 - Public	NMR Metabolomics
25258	ebv_q30_0.0018	NA	39331	3474	35857	0.771211	0.00496892	0.0170875	-0.028523	0.0384608	quantitative	25258#Mean L2 in inferior cerebellar peduncle on FA skeleton (right)	Chapter VI Diseases of the nervous system	Class 5 - Public	Nervous system
25458	ebv_q30_0.0018	NA	39328	3473	35855	0.771388	-0.005053	0.0173905	-0.0391388	0.0290328	quantitative	25458#Mean ISOVF in posterior limb of internal capsule on FA skeleton (right)	Chapter VI Diseases of the nervous system	Class 5 - Public	Nervous system
25262	ebv_q30_0.0018	NA	39331	3474	35857	0.772032	0.00503042	0.0173631	-0.0290016	0.0390625	quantitative	25262#Mean L2 in cerebral peduncle on FA skeleton (right)	Chapter VI Diseases of the nervous system	Class 5 - Public	Nervous system
25501	ebv_q30_0.0018	NA	39329	3474	35855	0.773014	-0.00497537	0.0172495	-0.0387847	0.028834	quantitative	25501#Weighted-mean FA in tract inferior fronto-occipital fasciculus (right)	Chapter VI Diseases of the nervous system	Class 5 - Public	Nervous system
23338	ebv_q30_0.0018	NA	41096	3666	37430	0.775604	0.00366143	0.0128447	-0.0215145	0.0288373	quantitative	23338#Femur troch bone area (right)	Chapter XIII Diseases of the musculoskeletal system and connective tissue	Class 5 - Public	Musculoskeletal
12702	ebv_q30_0.0018	NA	44864	4026	40838	0.777174	-0.00400597	0.0141551	-0.0317502	0.0237383	quantitative	12702#Cardiac index during PWA	Chapter IX Diseases of the circulatory system	Class 5 - Public	Circulatory
24372	ebv_q30_0.0018	NA	2974	270	2704	0.777661	-0.0158706	0.0562001	-0.126066	0.0943246	quantitative	24372#Mean CBF in Internal Carotid Artery vascular territory in grey matter (right)	Chapter IX Diseases of the circulatory system	Class 5 - Public	Circulatory
25708	ebv_q30_0.0018	NA	39327	3473	35854	0.777958	-0.00493961	0.0175174	-0.0392742	0.029395	quantitative	25708#Weighted-mean ISOVF in tract cingulate gyrus part of cingulum (left)	Chapter VI Diseases of the nervous system	Class 5 - Public	Nervous system
24386	ebv_q30_0.0018	NA	2974	270	2704	0.778623	-0.0159092	0.0565882	-0.126865	0.0950471	quantitative	24386#Mean ATT in cortex in grey matter	Chapter IX Diseases of the circulatory system	Class 5 - Public	Circulatory
25384	ebv_q30_0.0018	NA	39328	3473	35855	0.781153	0.00477568	0.0171899	-0.028917	0.0384684	quantitative	25384#Mean ICVF in superior longitudinal fasciculus on FA skeleton (right)	Chapter VI Diseases of the nervous system	Class 5 - Public	Nervous system
25050	ebv_q30_0.0018	NA	34499	3016	31483	0.78214	-0.00513483	0.0185686	-0.0415298	0.0312602	quantitative	25050#Median z-statistic (in group-defined mask) for faces-shapes contrast	Chapter VI Diseases of the nervous system	Class 5 - Public	Nervous system
23481	ebv_q30_0.0018	NA	103065	10461	92604	0.782609	-0.00272793	0.00988663	-0.0221056	0.0166497	NMR	23481#Concentration of Chylomicrons and Extremely Large VLDL Particles	NMR Metabolomics	Class 5 - Public	NMR Metabolomics
24152	ebv_q30_0.0018	NA	937	64	873	0.782703	-0.0340976	0.123596	-0.276659	0.208464	quantitative	24152#LV circumferential strain AHA 12	Chapter IX Diseases of the circulatory system	Class 5 - Public	Circulatory
25885	ebv_q30_0.0018	NA	41365	3647	37718	0.782857	-0.00463902	0.0168324	-0.0376309	0.0283529	quantitative	25885#Volume of grey matter in Pallidum (right)	Chapter VI Diseases of the nervous system	Class 5 - Public	Nervous system
25644	ebv_q30_0.0018	NA	39329	3474	35855	0.783241	-0.0046124	0.0167663	-0.0374748	0.02825	quantitative	25644#Weighted-mean L3 in tract superior longitudinal fasciculus (left)	Chapter VI Diseases of the nervous system	Class 5 - Public	Nervous system
25231	ebv_q30_0.0018	NA	39331	3474	35857	0.784499	0.00474621	0.017356	-0.0292719	0.0387643	quantitative	25231#Mean L1 in sagittal stratum on FA skeleton (left)	Chapter VI Diseases of the nervous system	Class 5 - Public	Nervous system
24103	ebv_q30_0.0018	NA	941	64	877	0.784802	-0.0339121	0.124154	-0.277567	0.209743	quantitative	24103#LV ejection fraction	Chapter IX Diseases of the circulatory system	Class 5 - Public	Circulatory
25042	ebv_q30_0.0018	NA	34499	3016	31483	0.785583	0.00511231	0.0187916	-0.0317199	0.0419445	quantitative	25042#Median z-statistic (in group-defined mask) for shapes activation	Chapter VI Diseases of the nervous system	Class 5 - Public	Nervous system
25549	ebv_q30_0.0018	NA	39329	3474	35855	0.786249	-0.00477267	0.0175993	-0.0392676	0.0297223	quantitative	25549#Weighted-mean MO in tract parahippocampal part of cingulum (right)	Chapter VI Diseases of the nervous system	Class 5 - Public	Nervous system
23267	ebv_q30_0.0018	NA	18606	1615	16991	0.786637	-0.00464394	0.0171563	-0.0382719	0.028984	quantitative	23267#Leg lean mass (left)	Chapter XVIII Symptoms signs and abnormal clinical and laboratory findings not elsewhere classified	Class 5 - Public	Abnormal labs
25581	ebv_q30_0.0018	NA	39329	3474	35855	0.790133	0.00452592	0.0170058	-0.0288058	0.0378577	quantitative	25581#Weighted-mean L1 in tract inferior fronto-occipital fasciculus (left)	Chapter VI Diseases of the nervous system	Class 5 - Public	Nervous system
22672	ebv_q30_0.0018	NA	44711	4010	40701	0.790944	0.00407646	0.0153778	-0.0260643	0.0342172	quantitative	22672#Maximum carotid IMT (intima-medial thickness) at 120 degrees	Chapter IX Diseases of the circulatory system	Class 5 - Public	Circulatory
24363	ebv_q30_0.0018	NA	2974	270	2704	0.791096	0.015232	0.0574985	-0.0975091	0.127973	quantitative	24363#Mean CBF in Cerebellum in grey matter (left)	Chapter VI Diseases of the nervous system	Class 5 - Public	Nervous system
23432	ebv_q30_0.0018	NA	103065	10461	92604	0.791635	0.00264676	0.0100185	-0.0169893	0.0222828	NMR	23432#Average Diameter for LDL Particles	NMR Metabolomics	Class 5 - Public	NMR Metabolomics
23337	ebv_q30_0.0018	NA	42501	3796	38705	0.792366	0.00333966	0.0126867	-0.0215265	0.0282058	quantitative	23337#Femur troch bone area (left)	Chapter XIII Diseases of the musculoskeletal system and connective tissue	Class 5 - Public	Musculoskeletal
24389	ebv_q30_0.0018	NA	2974	270	2704	0.793263	-0.0149074	0.0568769	-0.12643	0.0966148	quantitative	24389#Mean ATT in Frontal Lobe in grey matter (right)	Chapter IX Diseases of the circulatory system	Class 5 - Public	Circulatory
23243	ebv_q30_0.0018	NA	22251	1964	20287	0.793273	-0.0049956	0.0190624	-0.0423592	0.032368	quantitative	23243#Trunk BMD (bone mineral density) (right)	Chapter XIII Diseases of the musculoskeletal system and connective tissue	Class 5 - Public	Musculoskeletal
23331	ebv_q30_0.0018	NA	42440	3792	38648	0.793283	-0.00350348	0.0133694	-0.0297078	0.0227009	quantitative	23331#Femur shaft BMC (bone mineral content) (left)	Chapter XIII Diseases of the musculoskeletal system and connective tissue	Class 5 - Public	Musculoskeletal
25546	ebv_q30_0.0018	NA	39329	3474	35855	0.794834	0.00438088	0.0168469	-0.0286395	0.0374013	quantitative	25546#Weighted-mean MO in tract cingulate gyrus part of cingulum (left)	Chapter VI Diseases of the nervous system	Class 5 - Public	Nervous system
24122	ebv_q30_0.0018	NA	822	57	765	0.794987	0.0273082	0.105061	-0.178917	0.233533	quantitative	24122#Descending aorta minimum area	Chapter IX Diseases of the circulatory system	Class 5 - Public	Circulatory
25905	ebv_q30_0.0018	NA	41365	3647	37718	0.796222	0.00424881	0.0164529	-0.0279993	0.0364969	quantitative	25905#Volume of grey matter in Crus II Cerebellum (right)	Chapter VI Diseases of the nervous system	Class 5 - Public	Nervous system
24399	ebv_q30_0.0018	NA	2974	270	2704	0.796392	0.0153139	0.0593466	-0.101051	0.131679	quantitative	24399#Mean ATT in VertebroBasilar Arteries vascular territories in grey matter	Chapter IX Diseases of the circulatory system	Class 5 - Public	Circulatory
25765	ebv_q30_0.0018	NA	34499	3016	31483	0.797068	0.00483979	0.0188212	-0.0320503	0.0417299	quantitative	25765#90th percentile of BOLD effect (in group-defined mask) for faces-shapes contrast	Chapter VI Diseases of the nervous system	Class 5 - Public	Nervous system
25161	ebv_q30_0.0018	NA	39331	3474	35857	0.797437	0.00450726	0.0175607	-0.0299121	0.0389267	quantitative	25161#Mean MO in medial lemniscus on FA skeleton (left)	Chapter VI Diseases of the nervous system	Class 5 - Public	Nervous system
23307	ebv_q30_0.0018	NA	42489	3798	38691	0.799589	0.00307836	0.0121252	-0.0206873	0.026844	quantitative	23307#Pelvis bone area	Chapter XIII Diseases of the musculoskeletal system and connective tissue	Class 5 - Public	Musculoskeletal
24390	ebv_q30_0.0018	NA	2974	270	2704	0.799846	-0.0144053	0.0568101	-0.125797	0.0969861	quantitative	24390#Mean ATT in Frontal Lobe in grey matter (left)	Chapter IX Diseases of the circulatory system	Class 5 - Public	Circulatory
25884	ebv_q30_0.0018	NA	41365	3647	37718	0.80097	0.00426581	0.0169216	-0.0289008	0.0374324	quantitative	25884#Volume of grey matter in Pallidum (left)	Chapter VI Diseases of the nervous system	Class 5 - Public	Nervous system
25046	ebv_q30_0.0018	NA	34499	3016	31483	0.80103	-0.00473456	0.0187868	-0.0415572	0.0320881	quantitative	25046#Median z-statistic (in group-defined mask) for faces activation	Chapter VI Diseases of the nervous system	Class 5 - Public	Nervous system
25512	ebv_q30_0.0018	NA	39329	3474	35855	0.80137	0.00442155	0.0175754	-0.0300266	0.0388697	quantitative	25512#Weighted-mean FA in tract superior thalamic radiation (right)	Chapter VI Diseases of the nervous system	Class 5 - Public	Nervous system
23327	ebv_q30_0.0018	NA	42501	3796	38705	0.801534	0.00327901	0.0130448	-0.0222891	0.0288472	quantitative	23327#Femur neck BMC (bone mineral content) (left)	Chapter XIII Diseases of the musculoskeletal system and connective tissue	Class 5 - Public	Musculoskeletal
23290	ebv_q30_0.0018	NA	42487	3797	38690	0.802034	0.00388209	0.0154839	-0.0264667	0.0342309	quantitative	23290#Femur shaft BMD (bone mineral density) (left)	Chapter XIII Diseases of the musculoskeletal system and connective tissue	Class 5 - Public	Musculoskeletal
25271	ebv_q30_0.0018	NA	39331	3474	35857	0.802993	-0.00396868	0.015908	-0.0351487	0.0272114	quantitative	25271#Mean L2 in anterior corona radiata on FA skeleton (left)	Chapter VI Diseases of the nervous system	Class 5 - Public	Nervous system
30790	ebv_q30_0.0018	NA	325644	32762	292882	0.803554	0.00145843	0.00586304	-0.010033	0.0129498	quantitative	30790#Lipoprotein A	Chapter XVIII Symptoms signs and abnormal clinical and laboratory findings not elsewhere classified	Class 5 - Public	Abnormal labs
25510	ebv_q30_0.0018	NA	39329	3474	35855	0.803868	0.00430055	0.0173168	-0.0296408	0.0382419	quantitative	25510#Weighted-mean FA in tract superior longitudinal fasciculus (right)	Chapter VI Diseases of the nervous system	Class 5 - Public	Nervous system
25352	ebv_q30_0.0018	NA	39328	3473	35855	0.804838	-0.00420382	0.0170131	-0.03755	0.0291423	quantitative	25352#Mean ICVF in medial lemniscus on FA skeleton (right)	Chapter VI Diseases of the nervous system	Class 5 - Public	Nervous system
25265	ebv_q30_0.0018	NA	39331	3474	35857	0.806457	0.00425603	0.0173715	-0.0297925	0.0383045	quantitative	25265#Mean L2 in anterior limb of internal capsule on FA skeleton (left)	Chapter VI Diseases of the nervous system	Class 5 - Public	Nervous system
24434	ebv_q30_0.0018	NA	39679	3509	36170	0.806777	0.00413446	0.0169038	-0.0289974	0.0372663	quantitative	24434#DVARS 90th percentile D from cleaned rfMRI	Chapter VI Diseases of the nervous system	Class 5 - Public	Nervous system
25686	ebv_q30_0.0018	NA	39327	3473	35854	0.808387	0.00410272	0.0169178	-0.0290565	0.0372619	quantitative	25686#Weighted-mean OD in tract corticospinal tract (right)	Chapter VI Diseases of the nervous system	Class 5 - Public	Nervous system
5098	ebv_q30_0.0018	NA	77762	7220	70542	0.809426	0.00288289	0.0119539	-0.0205467	0.0263125	quantitative	5098#6mm weak meridian (right)	Chapter VII Diseases of the eye and adnexa	Class 5 - Public	Ophthalmic
25465	ebv_q30_0.0018	NA	39328	3473	35855	0.80949	0.00407813	0.0169157	-0.029077	0.0372332	quantitative	25465#Mean ISOVF in superior corona radiata on FA skeleton (left)	Chapter VI Diseases of the nervous system	Class 5 - Public	Nervous system
25500	ebv_q30_0.0018	NA	39329	3474	35855	0.809761	0.00412194	0.0171223	-0.0294381	0.037682	quantitative	25500#Weighted-mean FA in tract inferior fronto-occipital fasciculus (left)	Chapter VI Diseases of the nervous system	Class 5 - Public	Nervous system
23482	ebv_q30_0.0018	NA	103065	10461	92604	0.811307	-0.00236494	0.00990588	-0.0217803	0.0170505	NMR	23482#Total Lipids in Chylomicrons and Extremely Large VLDL	NMR Metabolomics	Class 5 - Public	NMR Metabolomics
24384	ebv_q30_0.0018	NA	2974	270	2704	0.811387	-0.0134738	0.0564566	-0.124172	0.0972243	quantitative	24384#Mean CBF in Thalamus (left)	Chapter IX Diseases of the circulatory system	Class 5 - Public	Circulatory
25330	ebv_q30_0.0018	NA	39331	3474	35857	0.811723	-0.00406619	0.0170701	-0.0375241	0.0293917	quantitative	25330#Mean L3 in cingulum cingulate gyrus on FA skeleton (right)	Chapter VI Diseases of the nervous system	Class 5 - Public	Nervous system
23234	ebv_q30_0.0018	NA	42489	3798	38691	0.813679	-0.00331591	0.0140693	-0.030892	0.0242602	quantitative	23234#Spine BMD (bone mineral density)	Chapter XIII Diseases of the musculoskeletal system and connective tissue	Class 5 - Public	Musculoskeletal
23342	ebv_q30_0.0018	NA	41096	3666	37430	0.813704	0.002931	0.0124378	-0.0214474	0.0273094	quantitative	23342#Femur wards bone area (right)	Chapter XIII Diseases of the musculoskeletal system and connective tissue	Class 5 - Public	Musculoskeletal
24148	ebv_q30_0.0018	NA	937	64	873	0.814314	-0.0295373	0.125727	-0.276281	0.217207	quantitative	24148#LV circumferential strain AHA 8	Chapter IX Diseases of the circulatory system	Class 5 - Public	Circulatory
25076	ebv_q30_0.0018	NA	39331	3474	35857	0.814659	0.00412174	0.0175826	-0.0303405	0.038584	quantitative	25076#Mean FA in retrolenticular part of internal capsule on FA skeleton (right)	Chapter VI Diseases of the nervous system	Class 5 - Public	Nervous system
25066	ebv_q30_0.0018	NA	39331	3474	35857	0.814687	-0.00401357	0.0171239	-0.0375767	0.0295496	quantitative	25066#Mean FA in inferior cerebellar peduncle on FA skeleton (right)	Chapter VI Diseases of the nervous system	Class 5 - Public	Nervous system
25798	ebv_q30_0.0018	NA	41365	3647	37718	0.815135	-0.00383931	0.0164207	-0.0360243	0.0283457	quantitative	25798#Volume of grey matter in Superior Temporal Gyrus anterior division (left)	Chapter VI Diseases of the nervous system	Class 5 - Public	Nervous system
25233	ebv_q30_0.0018	NA	39331	3474	35857	0.816174	-0.00394067	0.0169513	-0.0371657	0.0292843	quantitative	25233#Mean L1 in external capsule on FA skeleton (left)	Chapter VI Diseases of the nervous system	Class 5 - Public	Nervous system
25586	ebv_q30_0.0018	NA	39329	3474	35855	0.817068	-0.00404919	0.0175048	-0.0383589	0.0302606	quantitative	25586#Weighted-mean L1 in tract medial lemniscus (left)	Chapter VI Diseases of the nervous system	Class 5 - Public	Nervous system
2966	ebv_q30_0.0018	NA	104854	10722	94132	0.817232	0.00188276	0.00814669	-0.0140846	0.0178502	quantitative	2966#Age high blood pressure diagnosed	Chapter IX Diseases of the circulatory system	Class 5 - Public	Circulatory
24106	ebv_q30_0.0018	NA	941	64	877	0.819553	0.0221443	0.0970455	-0.16831	0.212598	quantitative	24106#RV end diastolic volume	Chapter IX Diseases of the circulatory system	Class 5 - Public	Circulatory
24138	ebv_q30_0.0018	NA	941	64	877	0.820504	0.0233126	0.102717	-0.178271	0.224897	quantitative	24138#LV mean myocardial wall thickness AHA 15	Chapter IX Diseases of the circulatory system	Class 5 - Public	Circulatory
25078	ebv_q30_0.0018	NA	39331	3474	35857	0.822357	0.00367834	0.0163834	-0.0284336	0.0357903	quantitative	25078#Mean FA in anterior corona radiata on FA skeleton (right)	Chapter VI Diseases of the nervous system	Class 5 - Public	Nervous system
25573	ebv_q30_0.0018	NA	39329	3474	35855	0.822397	-0.00397693	0.0177174	-0.0387035	0.0307496	quantitative	25573#Weighted-mean L1 in tract cingulate gyrus part of cingulum (left)	Chapter VI Diseases of the nervous system	Class 5 - Public	Nervous system
24398	ebv_q30_0.0018	NA	2974	270	2704	0.822634	-0.0126961	0.0566341	-0.123742	0.0983501	quantitative	24398#Mean ATT in Internal Carotid Artery vascular territory in grey matter (left)	Chapter IX Diseases of the circulatory system	Class 5 - Public	Circulatory
23330	ebv_q30_0.0018	NA	41029	3661	37368	0.822922	0.00301482	0.0134716	-0.0233899	0.0294195	quantitative	23330#Femur shaft bone area (right)	Chapter XIII Diseases of the musculoskeletal system and connective tissue	Class 5 - Public	Musculoskeletal
25676	ebv_q30_0.0018	NA	39327	3473	35854	0.822946	-0.00375551	0.0167837	-0.0366519	0.0291409	quantitative	25676#Weighted-mean ICVF in tract uncinate fasciculus (right)	Chapter VI Diseases of the nervous system	Class 5 - Public	Nervous system
25084	ebv_q30_0.0018	NA	39331	3474	35857	0.823113	-0.00369698	0.016538	-0.036112	0.028718	quantitative	25084#Mean FA in posterior thalamic radiation on FA skeleton (right)	Chapter VI Diseases of the nervous system	Class 5 - Public	Nervous system
25132	ebv_q30_0.0018	NA	39331	3474	35857	0.82316	-0.00378842	0.0169517	-0.0370142	0.0294373	quantitative	25132#Mean MD in posterior thalamic radiation on FA skeleton (right)	Chapter VI Diseases of the nervous system	Class 5 - Public	Nervous system
24181	ebv_q30_0.0018	NA	935	63	872	0.823586	0.0288575	0.129407	-0.225109	0.282824	quantitative	24181#LV longitudinal strain global	Chapter IX Diseases of the circulatory system	Class 5 - Public	Circulatory
22673	ebv_q30_0.0018	NA	44895	4026	40869	0.823656	-0.0034742	0.0155901	-0.034031	0.0270826	quantitative	22673#Minimum carotid IMT (intima-medial thickness) at 150 degrees	Chapter IX Diseases of the circulatory system	Class 5 - Public	Circulatory
25080	ebv_q30_0.0018	NA	39331	3474	35857	0.826074	0.00381244	0.0173497	-0.0301935	0.0378183	quantitative	25080#Mean FA in superior corona radiata on FA skeleton (right)	Chapter VI Diseases of the nervous system	Class 5 - Public	Nervous system
25259	ebv_q30_0.0018	NA	39331	3474	35857	0.827013	0.00372394	0.0170404	-0.0296757	0.0371236	quantitative	25259#Mean L2 in inferior cerebellar peduncle on FA skeleton (left)	Chapter VI Diseases of the nervous system	Class 5 - Public	Nervous system
23027	ebv_q30_0.0018	NA	8207	802	7405	0.827577	0.00807101	0.037054	-0.0645643	0.0807063	quantitative	23027#JC VP1 antigen for Human Polyomavirus JCV	Chapter I Certain infectious and parasitic diseases	Class 5 - Public	Infectious
24392	ebv_q30_0.0018	NA	2974	270	2704	0.828402	0.0127618	0.0588721	-0.102673	0.128196	quantitative	24392#Mean ATT in Occipital Lobe in grey matter (left)	Chapter IX Diseases of the circulatory system	Class 5 - Public	Circulatory
25357	ebv_q30_0.0018	NA	39328	3473	35855	0.830973	-0.00371382	0.0173986	-0.0378156	0.0303879	quantitative	25357#Mean ICVF in superior cerebellar peduncle on FA skeleton (left)	Chapter VI Diseases of the nervous system	Class 5 - Public	Nervous system
25472	ebv_q30_0.0018	NA	39328	3473	35855	0.832372	-0.00367243	0.0173505	-0.0376798	0.0303349	quantitative	25472#Mean ISOVF in external capsule on FA skeleton (right)	Chapter VI Diseases of the nervous system	Class 5 - Public	Nervous system
7678	ebv_q30_0.0018	NA	2008	188	1820	0.834858	0.0157163	0.0753774	-0.13211	0.163543	quantitative	7678#Total duration of test	Chapter XVIII Symptoms signs and abnormal clinical and laboratory findings not elsewhere classified	Class 5 - Public	Abnormal labs
25735	ebv_q30_0.0018	NA	41370	3647	37723	0.835084	0.00345321	0.0165871	-0.0290578	0.0359642	quantitative	25735#Inverted contrast-to-noise ratio in T1	Chapter VI Diseases of the nervous system	Class 5 - Public	Nervous system
24478	ebv_q30_0.0018	NA	37172	3266	33906	0.835216	-0.00379968	0.0182661	-0.0396017	0.0320024	quantitative	24478#Median magnetic susceptibility in amygdala (right)	Chapter VI Diseases of the nervous system	Class 5 - Public	Nervous system
24134	ebv_q30_0.0018	NA	941	64	877	0.835584	0.021101	0.101641	-0.178372	0.220574	quantitative	24134#LV mean myocardial wall thickness AHA 11	Chapter IX Diseases of the circulatory system	Class 5 - Public	Circulatory
23484	ebv_q30_0.0018	NA	103065	10461	92604	0.835685	-0.0020512	0.00988932	-0.0214341	0.0173317	NMR	23484#Cholesterol in Chylomicrons and Extremely Large VLDL	NMR Metabolomics	Class 5 - Public	NMR Metabolomics
25590	ebv_q30_0.0018	NA	39329	3474	35855	0.836212	-0.0034494	0.0166845	-0.0361514	0.0292526	quantitative	25590#Weighted-mean L1 in tract superior longitudinal fasciculus (left)	Chapter VI Diseases of the nervous system	Class 5 - Public	Nervous system
25044	ebv_q30_0.0018	NA	34499	3016	31483	0.837974	0.0038711	0.0189308	-0.0332338	0.040976	quantitative	25044#Median BOLD effect (in group-defined mask) for faces activation	Chapter VI Diseases of the nervous system	Class 5 - Public	Nervous system
23310	ebv_q30_0.0018	NA	42489	3798	38691	0.83942	-0.00256108	0.0126388	-0.0273334	0.0222113	quantitative	23310#Ribs BMC (bone mineral content)	Chapter XIII Diseases of the musculoskeletal system and connective tissue	Class 5 - Public	Musculoskeletal
25851	ebv_q30_0.0018	NA	41365	3647	37718	0.840792	-0.00331254	0.01649	-0.0356333	0.0290083	quantitative	25851#Volume of grey matter in Parahippocampal Gyrus posterior division (right)	Chapter VI Diseases of the nervous system	Class 5 - Public	Nervous system
21162	ebv_q30_0.0018	NA	33511	2963	30548	0.84097	-0.00320641	0.0159798	-0.0345274	0.0281145	quantitative	21162#Kidney parenchyma (right)	Chapter XIV Diseases of the genitourinary system	Class 5 - Public	Genitourinary
25818	ebv_q30_0.0018	NA	41365	3647	37718	0.842218	0.00336684	0.0169139	-0.0297847	0.0365184	quantitative	25818#Volume of grey matter in Supramarginal Gyrus anterior division (left)	Chapter VI Diseases of the nervous system	Class 5 - Public	Nervous system
25208	ebv_q30_0.0018	NA	39331	3474	35857	0.843437	0.00346961	0.0175676	-0.0309633	0.0379025	quantitative	25208#Mean L1 in medial lemniscus on FA skeleton (right)	Chapter VI Diseases of the nervous system	Class 5 - Public	Nervous system
22674	ebv_q30_0.0018	NA	44896	4026	40870	0.843479	0.00301289	0.0152593	-0.0268956	0.0329214	quantitative	22674#Mean carotid IMT (intima-medial thickness) at 150 degrees	Chapter IX Diseases of the circulatory system	Class 5 - Public	Circulatory
25234	ebv_q30_0.0018	NA	39331	3474	35857	0.843777	-0.00348019	0.01766	-0.0380943	0.0311339	quantitative	25234#Mean L1 in cingulum cingulate gyrus on FA skeleton (right)	Chapter VI Diseases of the nervous system	Class 5 - Public	Nervous system
25353	ebv_q30_0.0018	NA	39328	3473	35855	0.845713	0.00333651	0.0171461	-0.0302703	0.0369433	quantitative	25353#Mean ICVF in medial lemniscus on FA skeleton (left)	Chapter VI Diseases of the nervous system	Class 5 - Public	Nervous system
24101	ebv_q30_0.0018	NA	941	64	877	0.845798	0.0197317	0.101429	-0.179324	0.218788	quantitative	24101#LV end systolic volume	Chapter IX Diseases of the circulatory system	Class 5 - Public	Circulatory
23309	ebv_q30_0.0018	NA	42489	3798	38691	0.847537	0.00254112	0.0132169	-0.0233643	0.0284465	quantitative	23309#Ribs bone area	Chapter XIII Diseases of the musculoskeletal system and connective tissue	Class 5 - Public	Musculoskeletal
25445	ebv_q30_0.0018	NA	39328	3473	35855	0.848078	-0.00282083	0.0147246	-0.0316813	0.0260397	quantitative	25445#Mean ISOVF in fornix on FA skeleton	Chapter VI Diseases of the nervous system	Class 5 - Public	Nervous system
25548	ebv_q30_0.0018	NA	39329	3474	35855	0.848759	0.00337343	0.0176895	-0.0312983	0.0380452	quantitative	25548#Weighted-mean MO in tract parahippocampal part of cingulum (left)	Chapter VI Diseases of the nervous system	Class 5 - Public	Nervous system
25678	ebv_q30_0.0018	NA	39327	3473	35854	0.848796	-0.00331615	0.0173934	-0.0374077	0.0307754	quantitative	25678#Weighted-mean OD in tract acoustic radiation (right)	Chapter VI Diseases of the nervous system	Class 5 - Public	Nervous system
23293	ebv_q30_0.0018	NA	42462	3795	38667	0.848982	0.00307944	0.0161719	-0.0286179	0.0347768	quantitative	23293#Femur total BMD (bone mineral density) T-score (left)	Chapter XIII Diseases of the musculoskeletal system and connective tissue	Class 5 - Public	Musculoskeletal
25113	ebv_q30_0.0018	NA	39331	3474	35857	0.849444	0.00332406	0.0175108	-0.0309975	0.0376456	quantitative	25113#Mean MD in medial lemniscus on FA skeleton (left)	Chapter VI Diseases of the nervous system	Class 5 - Public	Nervous system
25324	ebv_q30_0.0018	NA	39331	3474	35857	0.85036	0.00311048	0.0164871	-0.0292047	0.0354257	quantitative	25324#Mean L3 in posterior thalamic radiation on FA skeleton (right)	Chapter VI Diseases of the nervous system	Class 5 - Public	Nervous system
23320	ebv_q30_0.0018	NA	22251	1964	20287	0.850396	-0.00283133	0.0150111	-0.0322542	0.0265915	quantitative	23320#Leg BMC (bone mineral content) (left)	Chapter XIII Diseases of the musculoskeletal system and connective tissue	Class 5 - Public	Musculoskeletal
25702	ebv_q30_0.0018	NA	39327	3473	35854	0.853266	-0.00324647	0.0175528	-0.0376504	0.0311575	quantitative	25702#Weighted-mean OD in tract uncinate fasciculus (left)	Chapter VI Diseases of the nervous system	Class 5 - Public	Nervous system
23224	ebv_q30_0.0018	NA	42489	3798	38691	0.853592	-0.00188997	0.0102416	-0.0219637	0.0181838	quantitative	23224#Arms BMC (bone mineral content)	Chapter XIII Diseases of the musculoskeletal system and connective tissue	Class 5 - Public	Musculoskeletal
23302	ebv_q30_0.0018	NA	7264	626	6638	0.853796	-0.00715866	0.0388459	-0.0833079	0.0689905	quantitative	23302#Femur lower neck BMD (bone mineral density) (left)	Chapter XIII Diseases of the musculoskeletal system and connective tissue	Class 5 - Public	Musculoskeletal
25332	ebv_q30_0.0018	NA	39331	3474	35857	0.8543	-0.00321123	0.017487	-0.0374861	0.0310637	quantitative	25332#Mean L3 in cingulum hippocampus on FA skeleton (right)	Chapter VI Diseases of the nervous system	Class 5 - Public	Nervous system
25122	ebv_q30_0.0018	NA	39331	3474	35857	0.855225	-0.00308673	0.0169175	-0.0362455	0.030072	quantitative	25122#Mean MD in posterior limb of internal capsule on FA skeleton (right)	Chapter VI Diseases of the nervous system	Class 5 - Public	Nervous system
25372	ebv_q30_0.0018	NA	39328	3473	35855	0.856616	0.00308675	0.0170837	-0.0303976	0.0365711	quantitative	25372#Mean ICVF in posterior thalamic radiation on FA skeleton (right)	Chapter VI Diseases of the nervous system	Class 5 - Public	Nervous system
28506	ebv_q30_0.0018	NA	54251	4900	49351	0.857139	-0.00267612	0.0148658	-0.0318132	0.026461	quantitative	28506#INL-ELM thickness of the central subfield (left)	Chapter VII Diseases of the eye and adnexa	Class 5 - Public	Ophthalmic
23275	ebv_q30_0.0018	NA	35649	3136	32513	0.85732	0.00220525	0.0122658	-0.0218361	0.0262466	quantitative	23275#Legs lean mass	Chapter XVIII Symptoms signs and abnormal clinical and laboratory findings not elsewhere classified	Class 5 - Public	Abnormal labs
7533	ebv_q30_0.0018	NA	717	70	647	0.857414	0.0219505	0.122129	-0.217829	0.26173	quantitative	7533#Keratometry median R2 spherical value (left)	Chapter VII Diseases of the eye and adnexa	Class 5 - Public	Ophthalmic
25559	ebv_q30_0.0018	NA	39329	3474	35855	0.857855	0.00312474	0.0174463	-0.0310705	0.0373199	quantitative	25559#Weighted-mean MO in tract medial lemniscus (left)	Chapter VI Diseases of the nervous system	Class 5 - Public	Nervous system
25882	ebv_q30_0.0018	NA	41365	3647	37718	0.857973	0.00305724	0.0170838	-0.0304273	0.0365418	quantitative	25882#Volume of grey matter in Putamen (left)	Chapter VI Diseases of the nervous system	Class 5 - Public	Nervous system
24362	ebv_q30_0.0018	NA	2974	270	2704	0.85881	-0.0100086	0.0562583	-0.120318	0.100301	quantitative	24362#Mean CBF in Cerebellum in grey matter (right)	Chapter VI Diseases of the nervous system	Class 5 - Public	Nervous system
25588	ebv_q30_0.0018	NA	39329	3474	35855	0.859033	-0.00293163	0.0165063	-0.0352845	0.0294212	quantitative	25588#Weighted-mean L1 in tract posterior thalamic radiation (left)	Chapter VI Diseases of the nervous system	Class 5 - Public	Nervous system
25764	ebv_q30_0.0018	NA	34499	3016	31483	0.859092	-0.00333067	0.018761	-0.0401029	0.0334415	quantitative	25764#90th percentile of z-statistic (in group-defined mask) for faces activation	Chapter VI Diseases of the nervous system	Class 5 - Public	Nervous system
23295	ebv_q30_0.0018	NA	42548	3801	38747	0.860784	0.0024273	0.0138404	-0.0247001	0.0295547	quantitative	23295#Femur troch BMD (bone mineral density) (left)	Chapter XIII Diseases of the musculoskeletal system and connective tissue	Class 5 - Public	Musculoskeletal
25432	ebv_q30_0.0018	NA	39328	3473	35855	0.861407	-0.00309758	0.0177426	-0.0378735	0.0316784	quantitative	25432#Mean OD in superior longitudinal fasciculus on FA skeleton (right)	Chapter VI Diseases of the nervous system	Class 5 - Public	Nervous system
25664	ebv_q30_0.0018	NA	39327	3473	35854	0.862054	0.00296556	0.0170669	-0.030486	0.0364171	quantitative	25664#Weighted-mean ICVF in tract inferior longitudinal fasciculus (left)	Chapter VI Diseases of the nervous system	Class 5 - Public	Nervous system
25647	ebv_q30_0.0018	NA	39329	3474	35855	0.862584	-0.00285082	0.0164705	-0.0351333	0.0294317	quantitative	25647#Weighted-mean L3 in tract superior thalamic radiation (right)	Chapter VI Diseases of the nervous system	Class 5 - Public	Nervous system
7385	ebv_q30_0.0018	NA	723	72	651	0.863428	0.021568	0.125341	-0.224515	0.267651	quantitative	7385#Cylinder axis (left)	Chapter VII Diseases of the eye and adnexa	Class 5 - Public	Ophthalmic
23225	ebv_q30_0.0018	NA	42489	3798	38691	0.863558	0.00199343	0.0116	-0.0207428	0.0247296	quantitative	23225#Arms BMD (bone mineral density)	Chapter XIII Diseases of the musculoskeletal system and connective tissue	Class 5 - Public	Musculoskeletal
25301	ebv_q30_0.0018	NA	39331	3474	35857	0.863982	0.00254584	0.0148612	-0.0265824	0.0316741	quantitative	25301#Mean L3 in fornix on FA skeleton	Chapter VI Diseases of the nervous system	Class 5 - Public	Nervous system
21087	ebv_q30_0.0018	NA	33692	2988	30704	0.864554	-0.00309504	0.0181441	-0.038658	0.0324679	quantitative	21087#Pancreas volume	Chapter XI Diseases of the digestive system	Class 5 - Public	Gastrointestinal
25118	ebv_q30_0.0018	NA	39331	3474	35857	0.864588	-0.00300287	0.0176082	-0.0375154	0.0315096	quantitative	25118#Mean MD in cerebral peduncle on FA skeleton (right)	Chapter VI Diseases of the nervous system	Class 5 - Public	Nervous system
25670	ebv_q30_0.0018	NA	39327	3473	35854	0.865299	0.00287837	0.0169681	-0.0303795	0.0361362	quantitative	25670#Weighted-mean ICVF in tract posterior thalamic radiation (right)	Chapter VI Diseases of the nervous system	Class 5 - Public	Nervous system
25535	ebv_q30_0.0018	NA	39329	3474	35855	0.866264	-0.00272927	0.0162064	-0.0344942	0.0290356	quantitative	25535#Weighted-mean MD in tract posterior thalamic radiation (right)	Chapter VI Diseases of the nervous system	Class 5 - Public	Nervous system
25473	ebv_q30_0.0018	NA	39328	3473	35855	0.867425	0.00288163	0.0172624	-0.0309532	0.0367164	quantitative	25473#Mean ISOVF in external capsule on FA skeleton (left)	Chapter VI Diseases of the nervous system	Class 5 - Public	Nervous system
24172	ebv_q30_0.0018	NA	937	64	873	0.868736	-0.0207814	0.125711	-0.267494	0.225931	quantitative	24172#LV radial strain AHA 15	Chapter IX Diseases of the circulatory system	Class 5 - Public	Circulatory
28504	ebv_q30_0.0018	NA	52799	4767	48032	0.869459	0.00245402	0.014932	-0.0268128	0.0317209	quantitative	28504#Average ganglion cell-inner plexiform layer thickness (left)	Chapter VII Diseases of the eye and adnexa	Class 5 - Public	Ophthalmic
12338	ebv_q30_0.0018	NA	48633	4305	44328	0.870617	-0.00259299	0.0159201	-0.0337965	0.0286106	quantitative	12338#P duration	Chapter IX Diseases of the circulatory system	Class 5 - Public	Circulatory
25483	ebv_q30_0.0018	NA	39328	3473	35855	0.870618	-0.00277704	0.0170502	-0.0361958	0.0306417	quantitative	25483#Mean ISOVF in superior fronto-occipital fasciculus on FA skeleton (left)	Chapter VI Diseases of the nervous system	Class 5 - Public	Nervous system
25829	ebv_q30_0.0018	NA	41365	3647	37718	0.871945	-0.00267759	0.0166115	-0.0352365	0.0298813	quantitative	25829#Volume of grey matter in Intracalcarine Cortex (right)	Chapter VI Diseases of the nervous system	Class 5 - Public	Nervous system
25691	ebv_q30_0.0018	NA	39327	3473	35854	0.872184	-0.00284894	0.0177079	-0.0375568	0.0318589	quantitative	25691#Weighted-mean OD in tract inferior longitudinal fasciculus (left)	Chapter VI Diseases of the nervous system	Class 5 - Public	Nervous system
23312	ebv_q30_0.0018	NA	42489	3798	38691	0.872561	-0.00216811	0.0135164	-0.0286604	0.0243242	quantitative	23312#Spine BMC (bone mineral content)	Chapter XIII Diseases of the musculoskeletal system and connective tissue	Class 5 - Public	Musculoskeletal
25329	ebv_q30_0.0018	NA	39331	3474	35857	0.874242	0.00261097	0.0164966	-0.0297227	0.0349447	quantitative	25329#Mean L3 in external capsule on FA skeleton (left)	Chapter VI Diseases of the nervous system	Class 5 - Public	Nervous system
24433	ebv_q30_0.0018	NA	39679	3509	36170	0.874445	-0.00268706	0.0170049	-0.0360171	0.030643	quantitative	24433#DVARS Median D from cleaned rfMRI	Chapter VI Diseases of the nervous system	Class 5 - Public	Nervous system
22671	ebv_q30_0.0018	NA	44711	4010	40701	0.87487	0.00240565	0.0152762	-0.027536	0.0323472	quantitative	22671#Mean carotid IMT (intima-medial thickness) at 120 degrees	Chapter IX Diseases of the circulatory system	Class 5 - Public	Circulatory
24396	ebv_q30_0.0018	NA	2974	270	2704	0.875154	0.00893483	0.0568633	-0.102561	0.12043	quantitative	24396#Mean ATT in Temporal Lobe in grey matter (left)	Chapter IX Diseases of the circulatory system	Class 5 - Public	Circulatory
23300	ebv_q30_0.0018	NA	42523	3799	38724	0.875175	-0.00256832	0.0163494	-0.0346135	0.0294768	quantitative	23300#Femur neck BMD (bone mineral density) T-score (left)	Chapter XIII Diseases of the musculoskeletal system and connective tissue	Class 5 - Public	Musculoskeletal
25054	ebv_q30_0.0018	NA	34499	3016	31483	0.875934	0.00294039	0.0188333	-0.0339735	0.0398543	quantitative	25054#Median z-statistic (in group-defined amygdala activation mask) for faces-shapes contrast	Chapter VI Diseases of the nervous system	Class 5 - Public	Nervous system
24116	ebv_q30_0.0018	NA	934	65	869	0.876253	0.0194884	0.125114	-0.226054	0.265031	quantitative	24116#RA stroke volume	Chapter IX Diseases of the circulatory system	Class 5 - Public	Circulatory
24378	ebv_q30_0.0018	NA	2974	270	2704	0.877547	-0.00901256	0.0584878	-0.123693	0.105668	quantitative	24378#Mean CBF in cerebrum in white matter (right)	Chapter IX Diseases of the circulatory system	Class 5 - Public	Circulatory
24381	ebv_q30_0.0018	NA	2974	270	2704	0.877874	0.00929718	0.0604979	-0.109325	0.127919	quantitative	24381#Mean CBF in Putamen (right)	Chapter IX Diseases of the circulatory system	Class 5 - Public	Circulatory
25347	ebv_q30_0.0018	NA	39328	3473	35855	0.878185	-0.00271442	0.0177099	-0.0374262	0.0319973	quantitative	25347#Mean ICVF in body of corpus callosum on FA skeleton	Chapter VI Diseases of the nervous system	Class 5 - Public	Nervous system
25137	ebv_q30_0.0018	NA	39331	3474	35857	0.878356	0.00248957	0.0162659	-0.029392	0.0343711	quantitative	25137#Mean MD in external capsule on FA skeleton (left)	Chapter VI Diseases of the nervous system	Class 5 - Public	Nervous system
25263	ebv_q30_0.0018	NA	39331	3474	35857	0.878724	-0.00261733	0.017153	-0.0362376	0.0310029	quantitative	25263#Mean L2 in cerebral peduncle on FA skeleton (left)	Chapter VI Diseases of the nervous system	Class 5 - Public	Nervous system
25593	ebv_q30_0.0018	NA	39329	3474	35855	0.879825	-0.00234842	0.0155328	-0.032793	0.0280962	quantitative	25593#Weighted-mean L1 in tract superior thalamic radiation (right)	Chapter VI Diseases of the nervous system	Class 5 - Public	Nervous system
23242	ebv_q30_0.0018	NA	22251	1964	20287	0.879937	-0.00290677	0.0192437	-0.0406257	0.0348122	quantitative	23242#Trunk BMD (bone mineral density) (left)	Chapter XIII Diseases of the musculoskeletal system and connective tissue	Class 5 - Public	Musculoskeletal
24361	ebv_q30_0.0018	NA	2974	270	2704	0.880468	-0.00835848	0.0555789	-0.117336	0.100619	quantitative	24361#Mean CBF in cortex in grey matter	Chapter VI Diseases of the nervous system	Class 5 - Public	Nervous system
24121	ebv_q30_0.0018	NA	822	57	765	0.880486	0.0163212	0.108518	-0.196689	0.229332	quantitative	24121#Descending aorta maximum area	Chapter IX Diseases of the circulatory system	Class 5 - Public	Circulatory
25120	ebv_q30_0.0018	NA	39331	3474	35857	0.880534	-0.00241191	0.016048	-0.0338664	0.0290426	quantitative	25120#Mean MD in anterior limb of internal capsule on FA skeleton (right)	Chapter VI Diseases of the nervous system	Class 5 - Public	Nervous system
23591	ebv_q30_0.0018	NA	103057	10460	92597	0.880603	-0.00148447	0.0098829	-0.0208548	0.0178859	NMR	23591#Cholesteryl Esters to Total Lipids in Large VLDL percentage	NMR Metabolomics	Class 5 - Public	NMR Metabolomics
25464	ebv_q30_0.0018	NA	39328	3473	35855	0.881248	-0.00249382	0.0166936	-0.0352137	0.030226	quantitative	25464#Mean ISOVF in superior corona radiata on FA skeleton (right)	Chapter VI Diseases of the nervous system	Class 5 - Public	Nervous system
24179	ebv_q30_0.0018	NA	933	63	870	0.88139	-0.0191007	0.127979	-0.270266	0.232064	quantitative	24179#LV longitudinal strain Segment 5	Chapter IX Diseases of the circulatory system	Class 5 - Public	Circulatory
21163	ebv_q30_0.0018	NA	33511	2963	30548	0.88146	-0.002022	0.0135596	-0.0285993	0.0245553	quantitative	21163#Kidney distance	Chapter XIV Diseases of the genitourinary system	Class 5 - Public	Genitourinary
25348	ebv_q30_0.0018	NA	39328	3473	35855	0.881631	0.00255289	0.0171447	-0.0310512	0.036157	quantitative	25348#Mean ICVF in splenium of corpus callosum on FA skeleton	Chapter VI Diseases of the nervous system	Class 5 - Public	Nervous system
24100	ebv_q30_0.0018	NA	941	64	877	0.882155	-0.0150628	0.101584	-0.214424	0.184298	quantitative	24100#LV end diastolic volume	Chapter IX Diseases of the circulatory system	Class 5 - Public	Circulatory
25564	ebv_q30_0.0018	NA	39329	3474	35855	0.883263	0.00251045	0.0170971	-0.0310003	0.0360212	quantitative	25564#Weighted-mean MO in tract superior longitudinal fasciculus (right)	Chapter VI Diseases of the nervous system	Class 5 - Public	Nervous system
23002	ebv_q30_0.0018	NA	8207	802	7405	0.884067	0.00542006	0.0371695	-0.0674417	0.0782818	quantitative	23002#gE / gI antigen for Varicella Zoster Virus	Chapter I Certain infectious and parasitic diseases	Class 5 - Public	Infectious
23291	ebv_q30_0.0018	NA	42487	3797	38690	0.884873	0.00215065	0.014853	-0.0269616	0.0312629	quantitative	23291#Femur total BMD (bone mineral density) (left)	Chapter XIII Diseases of the musculoskeletal system and connective tissue	Class 5 - Public	Musculoskeletal
27858	ebv_q30_0.0018	NA	4220	376	3844	0.884969	-0.0077846	0.0538049	-0.113271	0.0977015	quantitative	27858#Vertical cup to disc ratio (VCDR) (right)	Chapter VII Diseases of the eye and adnexa	Class 5 - Public	Ophthalmic
25454	ebv_q30_0.0018	NA	39328	3473	35855	0.886708	0.0024969	0.0175255	-0.0318536	0.0368474	quantitative	25454#Mean ISOVF in cerebral peduncle on FA skeleton (right)	Chapter VI Diseases of the nervous system	Class 5 - Public	Nervous system
25048	ebv_q30_0.0018	NA	34499	3016	31483	0.8872	-0.00266603	0.0187948	-0.0395045	0.0341725	quantitative	25048#Median BOLD effect (in group-defined mask) for faces-shapes contrast	Chapter VI Diseases of the nervous system	Class 5 - Public	Nervous system
25417	ebv_q30_0.0018	NA	39328	3473	35855	0.887404	-0.00247804	0.0175015	-0.0367813	0.0318252	quantitative	25417#Mean OD in superior corona radiata on FA skeleton (left)	Chapter VI Diseases of the nervous system	Class 5 - Public	Nervous system
23232	ebv_q30_0.0018	NA	42489	3798	38691	0.8875	-0.0020793	0.0146978	-0.0308873	0.0267287	quantitative	23232#Pelvis BMD (bone mineral density)	Chapter XIII Diseases of the musculoskeletal system and connective tissue	Class 5 - Public	Musculoskeletal
23299	ebv_q30_0.0018	NA	42548	3801	38747	0.887639	-0.00218553	0.0154681	-0.0325033	0.0281322	quantitative	23299#Femur neck BMD (bone mineral density) (left)	Chapter XIII Diseases of the musculoskeletal system and connective tissue	Class 5 - Public	Musculoskeletal
24114	ebv_q30_0.0018	NA	934	65	869	0.888051	0.0165488	0.117525	-0.2141	0.247197	quantitative	24114#RA maximum volume	Chapter IX Diseases of the circulatory system	Class 5 - Public	Circulatory
25819	ebv_q30_0.0018	NA	41365	3647	37718	0.888219	0.00239903	0.0170679	-0.0310544	0.0358524	quantitative	25819#Volume of grey matter in Supramarginal Gyrus anterior division (right)	Chapter VI Diseases of the nervous system	Class 5 - Public	Nervous system
25700	ebv_q30_0.0018	NA	39327	3473	35854	0.88862	-0.00228213	0.0162949	-0.0342205	0.0296562	quantitative	25700#Weighted-mean OD in tract superior thalamic radiation (left)	Chapter VI Diseases of the nervous system	Class 5 - Public	Nervous system
24153	ebv_q30_0.0018	NA	937	64	873	0.889324	-0.0175842	0.126325	-0.265502	0.230334	quantitative	24153#LV circumferential strain AHA 13	Chapter IX Diseases of the circulatory system	Class 5 - Public	Circulatory
25674	ebv_q30_0.0018	NA	39327	3473	35854	0.890678	-0.00230279	0.016754	-0.035141	0.0305355	quantitative	25674#Weighted-mean ICVF in tract superior thalamic radiation (right)	Chapter VI Diseases of the nervous system	Class 5 - Public	Nervous system
25164	ebv_q30_0.0018	NA	39331	3474	35857	0.890884	-0.00241549	0.0176074	-0.0369263	0.0320954	quantitative	25164#Mean MO in superior cerebellar peduncle on FA skeleton (right)	Chapter VI Diseases of the nervous system	Class 5 - Public	Nervous system
25629	ebv_q30_0.0018	NA	39329	3474	35855	0.891277	-0.00237194	0.0173528	-0.0363838	0.0316399	quantitative	25629#Weighted-mean L3 in tract parahippocampal part of cingulum (left)	Chapter VI Diseases of the nervous system	Class 5 - Public	Nervous system
25418	ebv_q30_0.0018	NA	39328	3473	35855	0.892369	0.00226194	0.016717	-0.0305038	0.0350277	quantitative	25418#Mean OD in posterior corona radiata on FA skeleton (right)	Chapter VI Diseases of the nervous system	Class 5 - Public	Nervous system
24377	ebv_q30_0.0018	NA	2974	270	2704	0.892551	0.00794048	0.0587798	-0.107313	0.123194	quantitative	24377#Mean CBF in cerebrum in white matter (left)	Chapter IX Diseases of the circulatory system	Class 5 - Public	Circulatory
23485	ebv_q30_0.0018	NA	103065	10461	92604	0.8933	-0.00132812	0.00990168	-0.0207353	0.0180791	NMR	23485#Cholesteryl Esters in Chylomicrons and Extremely Large VLDL	NMR Metabolomics	Class 5 - Public	NMR Metabolomics
25088	ebv_q30_0.0018	NA	39331	3474	35857	0.893954	0.00222376	0.0166819	-0.0304732	0.0349207	quantitative	25088#Mean FA in external capsule on FA skeleton (right)	Chapter VI Diseases of the nervous system	Class 5 - Public	Nervous system
25077	ebv_q30_0.0018	NA	39331	3474	35857	0.894238	0.00234424	0.0176332	-0.0322172	0.0369057	quantitative	25077#Mean FA in retrolenticular part of internal capsule on FA skeleton (left)	Chapter VI Diseases of the nervous system	Class 5 - Public	Nervous system
23269	ebv_q30_0.0018	NA	22251	1964	20287	0.894437	-0.00287194	0.0216434	-0.0452945	0.0395506	quantitative	23269#Leg total mass (left)	Chapter XIII Diseases of the musculoskeletal system and connective tissue	Class 5 - Public	Musculoskeletal
25123	ebv_q30_0.0018	NA	39331	3474	35857	0.894783	0.00226121	0.0170973	-0.0312499	0.0357723	quantitative	25123#Mean MD in posterior limb of internal capsule on FA skeleton (left)	Chapter VI Diseases of the nervous system	Class 5 - Public	Nervous system
23475	ebv_q30_0.0018	NA	103037	10454	92583	0.894832	-0.00136527	0.0103278	-0.0216077	0.0188771	NMR	23475#Acetate	NMR Metabolomics	Class 5 - Public	NMR Metabolomics
7407	ebv_q30_0.0018	NA	716	70	646	0.895147	0.0167227	0.126839	-0.232306	0.265752	quantitative	7407#Keratometry R1 cylinder axis (right)	Chapter VII Diseases of the eye and adnexa	Class 5 - Public	Ophthalmic
25003	ebv_q30_0.0018	NA	41370	3647	37723	0.897134	-0.00188572	0.0145859	-0.0304744	0.0267029	quantitative	25003#Volume of ventricular cerebrospinal fluid (normalised for head size)	Chapter VI Diseases of the nervous system	Class 5 - Public	Nervous system
7535	ebv_q30_0.0018	NA	717	70	647	0.89834	0.0156006	0.122066	-0.224056	0.255257	quantitative	7535#Keratometry median average radius (left)	Chapter VII Diseases of the eye and adnexa	Class 5 - Public	Ophthalmic
25616	ebv_q30_0.0018	NA	39329	3474	35855	0.898411	0.00207493	0.0162523	-0.02978	0.0339299	quantitative	25616#Weighted-mean L2 in tract posterior thalamic radiation (right)	Chapter VI Diseases of the nervous system	Class 5 - Public	Nervous system
25514	ebv_q30_0.0018	NA	39329	3474	35855	0.898924	-0.0021748	0.0171215	-0.0357333	0.0313837	quantitative	25514#Weighted-mean FA in tract uncinate fasciculus (right)	Chapter VI Diseases of the nervous system	Class 5 - Public	Nervous system
25486	ebv_q30_0.0018	NA	39328	3473	35855	0.899013	0.00216236	0.0170387	-0.0312339	0.0355586	quantitative	25486#Mean ISOVF in tapetum on FA skeleton (right)	Chapter VI Diseases of the nervous system	Class 5 - Public	Nervous system
25146	ebv_q30_0.0018	NA	39331	3474	35857	0.899297	0.00196091	0.0154951	-0.0284099	0.0323317	quantitative	25146#Mean MD in superior fronto-occipital fasciculus on FA skeleton (right)	Chapter VI Diseases of the nervous system	Class 5 - Public	Nervous system
28510	ebv_q30_0.0018	NA	52799	4767	48032	0.899615	0.0018962	0.0150315	-0.0275657	0.0313581	quantitative	28510#INL-ELM thickness of the outer subfield (left)	Chapter VII Diseases of the eye and adnexa	Class 5 - Public	Ophthalmic
5111	ebv_q30_0.0018	NA	86790	8112	78678	0.900265	0.00147137	0.0117403	-0.0215395	0.0244822	quantitative	5111#3mm asymmetry angle (left)	Chapter VII Diseases of the eye and adnexa	Class 5 - Public	Ophthalmic
5257	ebv_q30_0.0018	NA	90198	8407	81791	0.900992	-0.00141115	0.0113429	-0.023643	0.0208207	quantitative	5257#Corneal resistance factor (right)	Chapter VII Diseases of the eye and adnexa	Class 5 - Public	Ophthalmic
25684	ebv_q30_0.0018	NA	39327	3473	35854	0.901751	0.002155	0.0174564	-0.03206	0.03637	quantitative	25684#Weighted-mean OD in tract parahippocampal part of cingulum (right)	Chapter VI Diseases of the nervous system	Class 5 - Public	Nervous system
25485	ebv_q30_0.0018	NA	39328	3473	35855	0.901831	0.00217628	0.0176432	-0.0324048	0.0367574	quantitative	25485#Mean ISOVF in uncinate fasciculus on FA skeleton (left)	Chapter VI Diseases of the nervous system	Class 5 - Public	Nervous system
24130	ebv_q30_0.0018	NA	941	64	877	0.903647	0.0119705	0.0988572	-0.182039	0.20598	quantitative	24130#LV mean myocardial wall thickness AHA 7	Chapter IX Diseases of the circulatory system	Class 5 - Public	Circulatory
24158	ebv_q30_0.0018	NA	937	64	873	0.903806	0.015642	0.129392	-0.238295	0.269579	quantitative	24158#LV radial strain AHA 1	Chapter IX Diseases of the circulatory system	Class 5 - Public	Circulatory
23340	ebv_q30_0.0018	NA	41096	3666	37430	0.903847	-0.00149486	0.0123742	-0.0257486	0.0227589	quantitative	23340#Femur troch BMC (bone mineral content) (right)	Chapter XIII Diseases of the musculoskeletal system and connective tissue	Class 5 - Public	Musculoskeletal
7539	ebv_q30_0.0018	NA	673	67	606	0.903967	-0.0150393	0.124603	-0.259706	0.229627	quantitative	7539#Pupil size (left)	Chapter VII Diseases of the eye and adnexa	Class 5 - Public	Ophthalmic
24408	ebv_q30_0.0018	NA	2974	270	2704	0.904571	-0.00705277	0.0588226	-0.12239	0.108285	quantitative	24408#Mean ATT in Thalamus (right)	Chapter IX Diseases of the circulatory system	Class 5 - Public	Circulatory
24360	ebv_q30_0.0018	NA	2974	270	2704	0.905008	-0.00661549	0.0554301	-0.115301	0.10207	quantitative	24360#Mean CBF in whole brain in grey matter	Chapter VI Diseases of the nervous system	Class 5 - Public	Nervous system
7403	ebv_q30_0.0018	NA	716	70	646	0.905134	0.0149031	0.125004	-0.230523	0.260329	quantitative	7403#Keratometry spherical value (right)	Chapter VII Diseases of the eye and adnexa	Class 5 - Public	Ophthalmic
25423	ebv_q30_0.0018	NA	39328	3473	35855	0.905473	-0.00209481	0.0176403	-0.0366702	0.0324806	quantitative	25423#Mean OD in sagittal stratum on FA skeleton (left)	Chapter VI Diseases of the nervous system	Class 5 - Public	Nervous system
25685	ebv_q30_0.0018	NA	39327	3473	35854	0.906541	0.00200017	0.0170368	-0.0313924	0.0353928	quantitative	25685#Weighted-mean OD in tract corticospinal tract (left)	Chapter VI Diseases of the nervous system	Class 5 - Public	Nervous system
25101	ebv_q30_0.0018	NA	39331	3474	35857	0.906583	0.00206783	0.017621	-0.0324698	0.0366055	quantitative	25101#Mean FA in uncinate fasciculus on FA skeleton (left)	Chapter VI Diseases of the nervous system	Class 5 - Public	Nervous system
24401	ebv_q30_0.0018	NA	2974	270	2704	0.907004	-0.00680059	0.0582102	-0.120937	0.107336	quantitative	24401#Mean ATT in cerebrum in white matter and >50% cerebral partial volume	Chapter IX Diseases of the circulatory system	Class 5 - Public	Circulatory
5087	ebv_q30_0.0018	NA	91779	8570	83209	0.907021	0.0013042	0.0111664	-0.0205818	0.0231902	quantitative	5087#Cylindrical power (right)	Chapter VII Diseases of the eye and adnexa	Class 5 - Public	Ophthalmic
24115	ebv_q30_0.0018	NA	934	65	869	0.908072	0.0132881	0.115046	-0.212494	0.239071	quantitative	24115#RA minimum volume	Chapter IX Diseases of the circulatory system	Class 5 - Public	Circulatory
25723	ebv_q30_0.0018	NA	39327	3473	35854	0.909845	-0.00190698	0.016841	-0.0349157	0.0311018	quantitative	25723#Weighted-mean ISOVF in tract posterior thalamic radiation (left)	Chapter VI Diseases of the nervous system	Class 5 - Public	Nervous system
90089	ebv_q30_0.0018	NA	91479	8228	83251	0.911047	0.0012669	0.0113402	-0.0209598	0.0234936	quantitative	90089#No-wear time bias adjusted acceleration median	Chapter XXI Factors influencing health status and contact with health services	Class 5 - Public	Health status factors
24133	ebv_q30_0.0018	NA	941	64	877	0.911962	-0.0108882	0.0984521	-0.204103	0.182326	quantitative	24133#LV mean myocardial wall thickness AHA 10	Chapter IX Diseases of the circulatory system	Class 5 - Public	Circulatory
25397	ebv_q30_0.0018	NA	39328	3473	35855	0.911984	-0.00179062	0.0161992	-0.0335414	0.0299602	quantitative	25397#Mean OD in fornix on FA skeleton	Chapter VI Diseases of the nervous system	Class 5 - Public	Nervous system
24112	ebv_q30_0.0018	NA	934	65	869	0.914037	0.0133412	0.123555	-0.22914	0.255823	quantitative	24112#LA stroke volume	Chapter IX Diseases of the circulatory system	Class 5 - Public	Circulatory
25266	ebv_q30_0.0018	NA	39331	3474	35857	0.914475	0.00189692	0.0176628	-0.0327226	0.0365165	quantitative	25266#Mean L2 in posterior limb of internal capsule on FA skeleton (right)	Chapter VI Diseases of the nervous system	Class 5 - Public	Nervous system
90012	ebv_q30_0.0018	NA	91479	8228	83251	0.914709	0.00120187	0.0112219	-0.020793	0.0231967	quantitative	90012#Overall acceleration average	Chapter XXI Factors influencing health status and contact with health services	Class 5 - Public	Health status factors
25482	ebv_q30_0.0018	NA	39328	3473	35855	0.914915	-0.00183424	0.0171677	-0.0354834	0.0318149	quantitative	25482#Mean ISOVF in superior fronto-occipital fasciculus on FA skeleton (right)	Chapter VI Diseases of the nervous system	Class 5 - Public	Nervous system
7410	ebv_q30_0.0018	NA	719	70	649	0.915262	-0.0134632	0.126484	-0.261794	0.234867	quantitative	7410#Keratometry R1 cylinder axis (left)	Chapter VII Diseases of the eye and adnexa	Class 5 - Public	Ophthalmic
25551	ebv_q30_0.0018	NA	39329	3474	35855	0.918504	0.00179556	0.0175487	-0.0326003	0.0361915	quantitative	25551#Weighted-mean MO in tract corticospinal tract (right)	Chapter VI Diseases of the nervous system	Class 5 - Public	Nervous system
25701	ebv_q30_0.0018	NA	39327	3473	35854	0.918711	0.00166043	0.0162695	-0.0302281	0.033549	quantitative	25701#Weighted-mean OD in tract superior thalamic radiation (right)	Chapter VI Diseases of the nervous system	Class 5 - Public	Nervous system
25062	ebv_q30_0.0018	NA	39331	3474	35857	0.91882	0.001723	0.0169052	-0.0314116	0.0348576	quantitative	25062#Mean FA in corticospinal tract on FA skeleton (right)	Chapter VI Diseases of the nervous system	Class 5 - Public	Nervous system
25109	ebv_q30_0.0018	NA	39331	3474	35857	0.920177	0.0014871	0.0148395	-0.0275987	0.0305729	quantitative	25109#Mean MD in fornix on FA skeleton	Chapter VI Diseases of the nervous system	Class 5 - Public	Nervous system
25229	ebv_q30_0.0018	NA	39331	3474	35857	0.920479	0.0017455	0.0174845	-0.0325246	0.0360156	quantitative	25229#Mean L1 in posterior thalamic radiation on FA skeleton (left)	Chapter VI Diseases of the nervous system	Class 5 - Public	Nervous system
25663	ebv_q30_0.0018	NA	39327	3473	35854	0.921048	0.00167665	0.0169163	-0.0314797	0.034833	quantitative	25663#Weighted-mean ICVF in tract inferior fronto-occipital fasciculus (right)	Chapter VI Diseases of the nervous system	Class 5 - Public	Nervous system
23240	ebv_q30_0.0018	NA	42489	3798	38691	0.921056	-0.00122253	0.0123358	-0.0254009	0.0229559	quantitative	23240#Trunk BMC (bone mineral content)	Chapter XIII Diseases of the musculoskeletal system and connective tissue	Class 5 - Public	Musculoskeletal
22675	ebv_q30_0.0018	NA	44896	4026	40870	0.921131	0.00152766	0.0154294	-0.0287143	0.0317696	quantitative	22675#Maximum carotid IMT (intima-medial thickness) at 150 degrees	Chapter IX Diseases of the circulatory system	Class 5 - Public	Circulatory
25090	ebv_q30_0.0018	NA	39331	3474	35857	0.921214	0.00169246	0.0171119	-0.0318473	0.0352322	quantitative	25090#Mean FA in cingulum cingulate gyrus on FA skeleton (right)	Chapter VI Diseases of the nervous system	Class 5 - Public	Nervous system
22404	ebv_q30_0.0018	NA	35593	3168	32425	0.921264	0.00113843	0.0115177	-0.0214366	0.0237135	quantitative	22404#Posterior thigh fat-free muscle volume (right)	Chapter XXI Factors influencing health status and contact with health services	Class 5 - Public	Health status factors
23335	ebv_q30_0.0018	NA	42440	3792	38648	0.921541	0.00121008	0.0122858	-0.0228704	0.0252906	quantitative	23335#Femur total BMC (bone mineral content) (left)	Chapter XIII Diseases of the musculoskeletal system and connective tissue	Class 5 - Public	Musculoskeletal
24394	ebv_q30_0.0018	NA	2974	270	2704	0.922165	-0.00555505	0.0568495	-0.117023	0.105913	quantitative	24394#Mean ATT in Parietal Lobe in grey matter (left)	Chapter IX Diseases of the circulatory system	Class 5 - Public	Circulatory
25822	ebv_q30_0.0018	NA	41365	3647	37718	0.923889	0.00162284	0.0169866	-0.0316712	0.0349169	quantitative	25822#Volume of grey matter in Angular Gyrus (left)	Chapter VI Diseases of the nervous system	Class 5 - Public	Nervous system
25451	ebv_q30_0.0018	NA	39328	3473	35855	0.924469	-0.00165291	0.0174346	-0.0358252	0.0325193	quantitative	25451#Mean ISOVF in inferior cerebellar peduncle on FA skeleton (left)	Chapter VI Diseases of the nervous system	Class 5 - Public	Nervous system
23483	ebv_q30_0.0018	NA	103065	10461	92604	0.92458	-0.000934183	0.00986812	-0.0202756	0.0184072	NMR	23483#Phospholipids in Chylomicrons and Extremely Large VLDL	NMR Metabolomics	Class 5 - Public	NMR Metabolomics
25273	ebv_q30_0.0018	NA	39331	3474	35857	0.925003	0.00161992	0.0172086	-0.0321094	0.0353492	quantitative	25273#Mean L2 in superior corona radiata on FA skeleton (left)	Chapter VI Diseases of the nervous system	Class 5 - Public	Nervous system
24369	ebv_q30_0.0018	NA	2974	270	2704	0.925385	-0.00526214	0.056183	-0.115424	0.104899	quantitative	24369#Mean CBF in Parietal Lobe in grey matter (left)	Chapter VI Diseases of the nervous system	Class 5 - Public	Nervous system
23273	ebv_q30_0.0018	NA	22251	1964	20287	0.925871	0.00200368	0.0215352	-0.0402067	0.0442141	quantitative	23273#Leg total mass (right)	Chapter XIII Diseases of the musculoskeletal system and connective tissue	Class 5 - Public	Musculoskeletal
23277	ebv_q30_0.0018	NA	42489	3798	38691	0.926799	-0.00142198	0.0154776	-0.0317585	0.0289145	quantitative	23277#Legs total mass	Chapter XIII Diseases of the musculoskeletal system and connective tissue	Class 5 - Public	Musculoskeletal
25037	ebv_q30_0.0018	NA	37690	3310	34380	0.927325	0.00163851	0.0179639	-0.0335711	0.0368482	quantitative	25037#Median T2star in amygdala (right)	Chapter VI Diseases of the nervous system	Class 5 - Public	Nervous system
90088	ebv_q30_0.0018	NA	91479	8228	83251	0.92769	0.00100144	0.011035	-0.0206271	0.02263	quantitative	90088#No-wear time bias adjusted acceleration standard deviation	Chapter XXI Factors influencing health status and contact with health services	Class 5 - Public	Health status factors
4700	ebv_q30_0.0018	NA	5911	636	5275	0.927924	-0.00267678	0.0295906	-0.0606851	0.0553316	quantitative	4700#Age cataract diagnosed	Chapter VII Diseases of the eye and adnexa	Class 5 - Public	Ophthalmic
23638	ebv_q30_0.0018	NA	103065	10461	92604	0.928307	0.000880592	0.00978707	-0.0183019	0.0200631	NMR	23638#Triglycerides to Total Lipids in Large HDL percentage	NMR Metabolomics	Class 5 - Public	NMR Metabolomics
23584	ebv_q30_0.0018	NA	102245	10380	91865	0.92845	0.000907672	0.0101082	-0.0189044	0.0207197	NMR	23584#Phospholipids to Total Lipids in Very Large VLDL percentage	NMR Metabolomics	Class 5 - Public	NMR Metabolomics
25867	ebv_q30_0.0018	NA	41365	3647	37718	0.929751	-0.00141006	0.0159946	-0.0327597	0.0299396	quantitative	25867#Volume of grey matter in Parietal Operculum Cortex (right)	Chapter VI Diseases of the nervous system	Class 5 - Public	Nervous system
24139	ebv_q30_0.0018	NA	941	64	877	0.932763	0.00869288	0.103006	-0.193458	0.210844	quantitative	24139#LV mean myocardial wall thickness AHA 16	Chapter IX Diseases of the circulatory system	Class 5 - Public	Circulatory
25724	ebv_q30_0.0018	NA	39327	3473	35854	0.933559	-0.00141449	0.0169667	-0.0346697	0.0318407	quantitative	25724#Weighted-mean ISOVF in tract posterior thalamic radiation (right)	Chapter VI Diseases of the nervous system	Class 5 - Public	Nervous system
24137	ebv_q30_0.0018	NA	941	64	877	0.933785	0.0084	0.101076	-0.189963	0.206763	quantitative	24137#LV mean myocardial wall thickness AHA 14	Chapter IX Diseases of the circulatory system	Class 5 - Public	Circulatory
24479	ebv_q30_0.0018	NA	37172	3266	33906	0.934104	0.00152219	0.0184101	-0.0345621	0.0376065	quantitative	24479#Median magnetic susceptibility in accumbens (left)	Chapter VI Diseases of the nervous system	Class 5 - Public	Nervous system
24375	ebv_q30_0.0018	NA	2974	270	2704	0.934462	-0.0047447	0.0576935	-0.117868	0.108379	quantitative	24375#Mean CBF in whole brain in white matter	Chapter IX Diseases of the circulatory system	Class 5 - Public	Circulatory
5097	ebv_q30_0.0018	NA	76880	7144	69736	0.935127	-0.000975496	0.0119845	-0.024465	0.022514	quantitative	5097#6mm weak meridian (left)	Chapter VII Diseases of the eye and adnexa	Class 5 - Public	Ophthalmic
7401	ebv_q30_0.0018	NA	719	70	649	0.935531	0.00988428	0.122153	-0.229942	0.249711	quantitative	7401#Keratometry average spherical value (left)	Chapter VII Diseases of the eye and adnexa	Class 5 - Public	Ophthalmic
25671	ebv_q30_0.0018	NA	39327	3473	35854	0.939366	0.00129094	0.0169711	-0.0319729	0.0345547	quantitative	25671#Weighted-mean ICVF in tract superior longitudinal fasciculus (left)	Chapter VI Diseases of the nervous system	Class 5 - Public	Nervous system
22336	ebv_q30_0.0018	NA	41355	3701	37654	0.941269	0.00124973	0.0169626	-0.0319974	0.0344968	quantitative	22336#R axis	Chapter IX Diseases of the circulatory system	Class 5 - Public	Circulatory
25550	ebv_q30_0.0018	NA	39329	3474	35855	0.9413	-0.00129064	0.0175272	-0.0356444	0.0330632	quantitative	25550#Weighted-mean MO in tract corticospinal tract (left)	Chapter VI Diseases of the nervous system	Class 5 - Public	Nervous system
25171	ebv_q30_0.0018	NA	39331	3474	35857	0.942109	0.00126443	0.0174115	-0.0328626	0.0353914	quantitative	25171#Mean MO in posterior limb of internal capsule on FA skeleton (left)	Chapter VI Diseases of the nervous system	Class 5 - Public	Nervous system
12675	ebv_q30_0.0018	NA	48614	4350	44264	0.94282	-0.00111243	0.0155094	-0.0315111	0.0292862	quantitative	12675#Diastolic brachial blood pressure during PWA	Chapter IX Diseases of the circulatory system	Class 5 - Public	Circulatory
25904	ebv_q30_0.0018	NA	41365	3647	37718	0.942863	-0.00122802	0.0171337	-0.0348104	0.0323544	quantitative	25904#Volume of grey matter in Crus II Cerebellum (vermis)	Chapter VI Diseases of the nervous system	Class 5 - Public	Nervous system
23230	ebv_q30_0.0018	NA	42489	3798	38691	0.943362	-0.000763673	0.010749	-0.021832	0.0203047	quantitative	23230#Legs BMC (bone mineral content)	Chapter XIII Diseases of the musculoskeletal system and connective tissue	Class 5 - Public	Musculoskeletal
24470	ebv_q30_0.0018	NA	37172	3266	33906	0.9445	0.00124806	0.0179279	-0.0338911	0.0363872	quantitative	24470#Median magnetic susceptibility in caudate (right)	Chapter VI Diseases of the nervous system	Class 5 - Public	Nervous system
23311	ebv_q30_0.0018	NA	42489	3798	38691	0.944513	0.000996607	0.0143192	-0.0270693	0.0290625	quantitative	23311#Spine bone area	Chapter XIII Diseases of the musculoskeletal system and connective tissue	Class 5 - Public	Musculoskeletal
25659	ebv_q30_0.0018	NA	39327	3473	35854	0.944886	0.00120401	0.0174164	-0.0329326	0.0353406	quantitative	25659#Weighted-mean ICVF in tract corticospinal tract (right)	Chapter VI Diseases of the nervous system	Class 5 - Public	Nervous system
24156	ebv_q30_0.0018	NA	937	64	873	0.945043	-0.00886686	0.128596	-0.261242	0.243508	quantitative	24156#LV circumferential strain AHA 16	Chapter IX Diseases of the circulatory system	Class 5 - Public	Circulatory
24129	ebv_q30_0.0018	NA	941	64	877	0.94679	-0.00704586	0.105546	-0.214182	0.200091	quantitative	24129#LV mean myocardial wall thickness AHA 6	Chapter IX Diseases of the circulatory system	Class 5 - Public	Circulatory
25100	ebv_q30_0.0018	NA	39331	3474	35857	0.948783	-0.00112979	0.0175882	-0.0356031	0.0333435	quantitative	25100#Mean FA in uncinate fasciculus on FA skeleton (right)	Chapter VI Diseases of the nervous system	Class 5 - Public	Nervous system
5923	ebv_q30_0.0018	NA	1019	93	926	0.949088	0.00466969	0.0731151	-0.138806	0.148145	quantitative	5923#Age macular degeneration diagnosed	Chapter VII Diseases of the eye and adnexa	Class 5 - Public	Ophthalmic
23308	ebv_q30_0.0018	NA	42489	3798	38691	0.949486	0.000800237	0.0126314	-0.0239576	0.0255581	quantitative	23308#Pelvis BMC (bone mineral content)	Chapter XIII Diseases of the musculoskeletal system and connective tissue	Class 5 - Public	Musculoskeletal
23010	ebv_q30_0.0018	NA	8207	802	7405	0.950023	-0.00234832	0.0374651	-0.0757895	0.0710929	quantitative	23010#IE1A antigen for Human Herpesvirus-6	Chapter I Certain infectious and parasitic diseases	Class 5 - Public	Infectious
21136	ebv_q30_0.0018	NA	15204	1294	13910	0.950696	0.00138595	0.0224141	-0.0425483	0.0453202	quantitative	21136#B2-B4 area	Chapter XIII Diseases of the musculoskeletal system and connective tissue	Class 5 - Public	Musculoskeletal
25166	ebv_q30_0.0018	NA	39331	3474	35857	0.95136	0.00106029	0.017382	-0.0330088	0.0351293	quantitative	25166#Mean MO in cerebral peduncle on FA skeleton (right)	Chapter VI Diseases of the nervous system	Class 5 - Public	Nervous system
25091	ebv_q30_0.0018	NA	39331	3474	35857	0.951487	-0.0010342	0.0169987	-0.0343521	0.0322837	quantitative	25091#Mean FA in cingulum cingulate gyrus on FA skeleton (left)	Chapter VI Diseases of the nervous system	Class 5 - Public	Nervous system
22337	ebv_q30_0.0018	NA	41355	3701	37654	0.951667	-0.00103985	0.0171552	-0.0346644	0.0325847	quantitative	22337#T axis	Chapter IX Diseases of the circulatory system	Class 5 - Public	Circulatory
7536	ebv_q30_0.0018	NA	717	70	647	0.952459	-0.00728747	0.122191	-0.247191	0.232616	quantitative	7536#Keratometry median average spherical value (left)	Chapter VII Diseases of the eye and adnexa	Class 5 - Public	Ophthalmic
25275	ebv_q30_0.0018	NA	39331	3474	35857	0.95264	-0.00102926	0.01733	-0.0349965	0.0329379	quantitative	25275#Mean L2 in posterior corona radiata on FA skeleton (left)	Chapter VI Diseases of the nervous system	Class 5 - Public	Nervous system
25213	ebv_q30_0.0018	NA	39331	3474	35857	0.952782	-0.00101682	0.0171719	-0.0346742	0.0326406	quantitative	25213#Mean L1 in superior cerebellar peduncle on FA skeleton (left)	Chapter VI Diseases of the nervous system	Class 5 - Public	Nervous system
25527	ebv_q30_0.0018	NA	39329	3474	35855	0.952861	0.000975634	0.0165039	-0.0313724	0.0333237	quantitative	25527#Weighted-mean MD in tract inferior fronto-occipital fasciculus (left)	Chapter VI Diseases of the nervous system	Class 5 - Public	Nervous system
25790	ebv_q30_0.0018	NA	41365	3647	37718	0.953722	-0.000973749	0.0167789	-0.0338608	0.0319133	quantitative	25790#Volume of grey matter in Inferior Frontal Gyrus pars triangularis (left)	Chapter VI Diseases of the nervous system	Class 5 - Public	Nervous system
23031	ebv_q30_0.0018	NA	8207	802	7405	0.953741	0.00216282	0.0372831	-0.0709216	0.0752472	quantitative	23031#E7 antigen for Human Papillomavirus type-16	Chapter I Certain infectious and parasitic diseases	Class 5 - Public	Infectious
24126	ebv_q30_0.0018	NA	941	64	877	0.953994	-0.00687197	0.119082	-0.240573	0.226829	quantitative	24126#LV mean myocardial wall thickness AHA 3	Chapter IX Diseases of the circulatory system	Class 5 - Public	Circulatory
25022	ebv_q30_0.0018	NA	41355	3646	37709	0.955133	0.000948153	0.0168525	-0.032083	0.0339793	quantitative	25022#Volume of amygdala (right)	Chapter VI Diseases of the nervous system	Class 5 - Public	Nervous system
7395	ebv_q30_0.0018	NA	719	70	649	0.955581	-0.00680436	0.122119	-0.246564	0.232955	quantitative	7395#Keratometry average radius (left)	Chapter VII Diseases of the eye and adnexa	Class 5 - Public	Ophthalmic
25254	ebv_q30_0.0018	NA	39331	3474	35857	0.956183	-0.000956284	0.0174044	-0.0350694	0.0331568	quantitative	25254#Mean L2 in corticospinal tract on FA skeleton (right)	Chapter VI Diseases of the nervous system	Class 5 - Public	Nervous system
25015	ebv_q30_0.0018	NA	41355	3646	37709	0.957367	0.000800509	0.0149745	-0.0285498	0.0301508	quantitative	25015#Volume of putamen (left)	Chapter VI Diseases of the nervous system	Class 5 - Public	Nervous system
25264	ebv_q30_0.0018	NA	39331	3474	35857	0.958967	-0.000900945	0.0175108	-0.0352225	0.0334207	quantitative	25264#Mean L2 in anterior limb of internal capsule on FA skeleton (right)	Chapter VI Diseases of the nervous system	Class 5 - Public	Nervous system
23231	ebv_q30_0.0018	NA	42489	3798	38691	0.960101	-0.000594033	0.0118744	-0.023868	0.02268	quantitative	23231#Legs BMD (bone mineral density)	Chapter XIII Diseases of the musculoskeletal system and connective tissue	Class 5 - Public	Musculoskeletal
25660	ebv_q30_0.0018	NA	39327	3473	35854	0.962589	-0.00081813	0.0174422	-0.0350052	0.0333689	quantitative	25660#Weighted-mean ICVF in tract forceps major	Chapter VI Diseases of the nervous system	Class 5 - Public	Nervous system
25203	ebv_q30_0.0018	NA	39331	3474	35857	0.963892	0.00075909	0.0167679	-0.0321063	0.0336245	quantitative	25203#Mean L1 in body of corpus callosum on FA skeleton	Chapter VI Diseases of the nervous system	Class 5 - Public	Nervous system
25474	ebv_q30_0.0018	NA	39328	3473	35855	0.965001	-0.000770765	0.0175657	-0.0352	0.0336584	quantitative	25474#Mean ISOVF in cingulum cingulate gyrus on FA skeleton (right)	Chapter VI Diseases of the nervous system	Class 5 - Public	Nervous system
25869	ebv_q30_0.0018	NA	41365	3647	37718	0.965684	0.000679234	0.0157881	-0.0302657	0.0316242	quantitative	25869#Volume of grey matter in Planum Polare (right)	Chapter VI Diseases of the nervous system	Class 5 - Public	Nervous system
25635	ebv_q30_0.0018	NA	39329	3474	35855	0.966306	0.000701086	0.0165967	-0.0318288	0.033231	quantitative	25635#Weighted-mean L3 in tract inferior fronto-occipital fasciculus (left)	Chapter VI Diseases of the nervous system	Class 5 - Public	Nervous system
24136	ebv_q30_0.0018	NA	941	64	877	0.96654	0.00439124	0.104654	-0.200995	0.209778	quantitative	24136#LV mean myocardial wall thickness AHA 13	Chapter IX Diseases of the circulatory system	Class 5 - Public	Circulatory
25071	ebv_q30_0.0018	NA	39331	3474	35857	0.966771	-0.000702693	0.0168677	-0.0337639	0.0323585	quantitative	25071#Mean FA in cerebral peduncle on FA skeleton (left)	Chapter VI Diseases of the nervous system	Class 5 - Public	Nervous system
25850	ebv_q30_0.0018	NA	41365	3647	37718	0.967131	-0.000672897	0.0163297	-0.0326795	0.0313337	quantitative	25850#Volume of grey matter in Parahippocampal Gyrus posterior division (left)	Chapter VI Diseases of the nervous system	Class 5 - Public	Nervous system
22409	ebv_q30_0.0018	NA	35190	3127	32063	0.96728	-0.00046154	0.0112516	-0.0225151	0.021592	quantitative	22409#Total thigh fat-free muscle volume	Chapter XXI Factors influencing health status and contact with health services	Class 5 - Public	Health status factors
23271	ebv_q30_0.0018	NA	18606	1615	16991	0.967713	-0.000688902	0.0170192	-0.0340482	0.0326704	quantitative	23271#Leg lean mass (right)	Chapter XVIII Symptoms signs and abnormal clinical and laboratory findings not elsewhere classified	Class 5 - Public	Abnormal labs
23315	ebv_q30_0.0018	NA	22251	1964	20287	0.968247	0.000654849	0.0164502	-0.0315887	0.0328984	quantitative	23315#Leg bone area (left)	Chapter XIII Diseases of the musculoskeletal system and connective tissue	Class 5 - Public	Musculoskeletal
24395	ebv_q30_0.0018	NA	2974	270	2704	0.968751	0.00223584	0.0570694	-0.109664	0.114136	quantitative	24395#Mean ATT in Temporal Lobe in grey matter (right)	Chapter IX Diseases of the circulatory system	Class 5 - Public	Circulatory
22147	ebv_q30_0.0018	NA	13701	1191	12510	0.968767	0.00113833	0.0290719	-0.0558465	0.0581232	quantitative	22147#Age asthma diagnosed by doctor	Chapter X Diseases of the respiratory system	Class 5 - Public	Respiratory
24393	ebv_q30_0.0018	NA	2974	270	2704	0.968843	-0.00221603	0.0567294	-0.113449	0.109017	quantitative	24393#Mean ATT in Parietal Lobe in grey matter (right)	Chapter IX Diseases of the circulatory system	Class 5 - Public	Circulatory
25698	ebv_q30_0.0018	NA	39327	3473	35854	0.969196	-0.000676807	0.0175261	-0.0350283	0.0336747	quantitative	25698#Weighted-mean OD in tract superior longitudinal fasciculus (left)	Chapter VI Diseases of the nervous system	Class 5 - Public	Nervous system
25311	ebv_q30_0.0018	NA	39331	3474	35857	0.969303	-0.00066195	0.0172013	-0.0343768	0.0330529	quantitative	25311#Mean L3 in cerebral peduncle on FA skeleton (left)	Chapter VI Diseases of the nervous system	Class 5 - Public	Nervous system
23343	ebv_q30_0.0018	NA	42501	3796	38705	0.969862	0.000484162	0.0128149	-0.0246334	0.0256017	quantitative	23343#Femur wards BMC (bone mineral content) (left)	Chapter XIII Diseases of the musculoskeletal system and connective tissue	Class 5 - Public	Musculoskeletal
25400	ebv_q30_0.0018	NA	39328	3473	35855	0.971965	-0.000612852	0.0174383	-0.0347924	0.0335667	quantitative	25400#Mean OD in medial lemniscus on FA skeleton (right)	Chapter VI Diseases of the nervous system	Class 5 - Public	Nervous system
25688	ebv_q30_0.0018	NA	39327	3473	35854	0.972485	0.000603705	0.0175027	-0.033702	0.0349094	quantitative	25688#Weighted-mean OD in tract forceps minor	Chapter VI Diseases of the nervous system	Class 5 - Public	Nervous system
24140	ebv_q30_0.0018	NA	941	64	877	0.972632	-0.00329502	0.0960187	-0.191734	0.185144	quantitative	24140#LV mean myocardial wall thickness global	Chapter IX Diseases of the circulatory system	Class 5 - Public	Circulatory
25643	ebv_q30_0.0018	NA	39329	3474	35855	0.972944	-0.000553467	0.0163187	-0.0325386	0.0314316	quantitative	25643#Weighted-mean L3 in tract posterior thalamic radiation (right)	Chapter VI Diseases of the nervous system	Class 5 - Public	Nervous system
25705	ebv_q30_0.0018	NA	39327	3473	35854	0.97362	-0.000584034	0.0176609	-0.0351999	0.0340318	quantitative	25705#Weighted-mean ISOVF in tract acoustic radiation (right)	Chapter VI Diseases of the nervous system	Class 5 - Public	Nervous system
25365	ebv_q30_0.0018	NA	39328	3473	35855	0.975294	-0.000539068	0.0174061	-0.0346555	0.0335774	quantitative	25365#Mean ICVF in retrolenticular part of internal capsule on FA skeleton (left)	Chapter VI Diseases of the nervous system	Class 5 - Public	Nervous system
25508	ebv_q30_0.0018	NA	39329	3474	35855	0.975486	0.000529754	0.0172396	-0.0332603	0.0343198	quantitative	25508#Weighted-mean FA in tract posterior thalamic radiation (right)	Chapter VI Diseases of the nervous system	Class 5 - Public	Nervous system
25667	ebv_q30_0.0018	NA	39327	3473	35854	0.975554	0.000527487	0.0172135	-0.0332115	0.0342664	quantitative	25667#Weighted-mean ICVF in tract medial lemniscus (left)	Chapter VI Diseases of the nervous system	Class 5 - Public	Nervous system
25162	ebv_q30_0.0018	NA	39331	3474	35857	0.977241	-0.000480471	0.0168423	-0.0334917	0.0325308	quantitative	25162#Mean MO in inferior cerebellar peduncle on FA skeleton (right)	Chapter VI Diseases of the nervous system	Class 5 - Public	Nervous system
24367	ebv_q30_0.0018	NA	2974	270	2704	0.977809	-0.00154764	0.0556333	-0.110632	0.107536	quantitative	24367#Mean CBF in Occipital Lobe in grey matter (left)	Chapter VI Diseases of the nervous system	Class 5 - Public	Nervous system
25170	ebv_q30_0.0018	NA	39331	3474	35857	0.977853	0.000483047	0.0174003	-0.0336219	0.034588	quantitative	25170#Mean MO in posterior limb of internal capsule on FA skeleton (right)	Chapter VI Diseases of the nervous system	Class 5 - Public	Nervous system
22332	ebv_q30_0.0018	NA	41355	3701	37654	0.978181	0.000454332	0.0166118	-0.0321051	0.0330138	quantitative	22332#QTC interval	Chapter IX Diseases of the circulatory system	Class 5 - Public	Circulatory
25276	ebv_q30_0.0018	NA	39331	3474	35857	0.978544	0.000446504	0.0166022	-0.0320941	0.0329871	quantitative	25276#Mean L2 in posterior thalamic radiation on FA skeleton (right)	Chapter VI Diseases of the nervous system	Class 5 - Public	Nervous system
28512	ebv_q30_0.0018	NA	52799	4767	48032	0.979407	-0.000386805	0.0149852	-0.029758	0.0289844	quantitative	28512#Average INL-ELM thickness (left)	Chapter VII Diseases of the eye and adnexa	Class 5 - Public	Ophthalmic
25392	ebv_q30_0.0018	NA	39328	3473	35855	0.980968	0.000407839	0.0170965	-0.0331017	0.0339174	quantitative	25392#Mean OD in middle cerebellar peduncle on FA skeleton	Chapter VI Diseases of the nervous system	Class 5 - Public	Nervous system
25225	ebv_q30_0.0018	NA	39331	3474	35857	0.981736	0.000375841	0.0164171	-0.031802	0.0325537	quantitative	25225#Mean L1 in superior corona radiata on FA skeleton (left)	Chapter VI Diseases of the nervous system	Class 5 - Public	Nervous system
23250	ebv_q30_0.0018	NA	18606	1615	16991	0.98257	-0.000347213	0.0158927	-0.0314983	0.0308039	quantitative	23250#Arm lean mass (left)	Chapter XVIII Symptoms signs and abnormal clinical and laboratory findings not elsewhere classified	Class 5 - Public	Abnormal labs
25547	ebv_q30_0.0018	NA	39329	3474	35855	0.982695	-0.000372975	0.0171957	-0.0340769	0.0333309	quantitative	25547#Weighted-mean MO in tract cingulate gyrus part of cingulum (right)	Chapter VI Diseases of the nervous system	Class 5 - Public	Nervous system
25083	ebv_q30_0.0018	NA	39331	3474	35857	0.983432	-0.000363737	0.0175154	-0.0346943	0.0339669	quantitative	25083#Mean FA in posterior corona radiata on FA skeleton (left)	Chapter VI Diseases of the nervous system	Class 5 - Public	Nervous system
25435	ebv_q30_0.0018	NA	39328	3473	35855	0.983527	0.000366993	0.0177738	-0.03447	0.035204	quantitative	25435#Mean OD in superior fronto-occipital fasciculus on FA skeleton (left)	Chapter VI Diseases of the nervous system	Class 5 - Public	Nervous system
25860	ebv_q30_0.0018	NA	41365	3647	37718	0.983938	0.000321394	0.0159645	-0.0309694	0.0316122	quantitative	25860#Volume of grey matter in Occipital Fusiform Gyrus (left)	Chapter VI Diseases of the nervous system	Class 5 - Public	Nervous system
23013	ebv_q30_0.0018	NA	8207	802	7405	0.984283	0.000720414	0.0365693	-0.0709647	0.0724055	quantitative	23013#U14 antigen for Human Herpesvirus-7	Chapter I Certain infectious and parasitic diseases	Class 5 - Public	Infectious
24376	ebv_q30_0.0018	NA	2974	270	2704	0.984522	-0.00112401	0.0579329	-0.114717	0.112469	quantitative	24376#Mean CBF in cerebrum in white matter and >50% cerebral partial volume	Chapter IX Diseases of the circulatory system	Class 5 - Public	Circulatory
24117	ebv_q30_0.0018	NA	934	65	869	0.984679	0.00237426	0.123604	-0.240204	0.244952	quantitative	24117#RA ejection fraction	Chapter IX Diseases of the circulatory system	Class 5 - Public	Circulatory
25832	ebv_q30_0.0018	NA	41365	3647	37718	0.984927	0.000315575	0.0167033	-0.0324232	0.0330543	quantitative	25832#Volume of grey matter in Juxtapositional Lobule Cortex (formerly Supplementary Motor Cortex) (left)	Chapter VI Diseases of the nervous system	Class 5 - Public	Nervous system
25568	ebv_q30_0.0018	NA	39329	3474	35855	0.985932	-0.00031157	0.0176697	-0.0349447	0.0343215	quantitative	25568#Weighted-mean MO in tract uncinate fasciculus (right)	Chapter VI Diseases of the nervous system	Class 5 - Public	Nervous system
25828	ebv_q30_0.0018	NA	41365	3647	37718	0.991139	-0.000184945	0.0166531	-0.0328254	0.0324555	quantitative	25828#Volume of grey matter in Intracalcarine Cortex (left)	Chapter VI Diseases of the nervous system	Class 5 - Public	Nervous system
24385	ebv_q30_0.0018	NA	2974	270	2704	0.99279	-0.000516989	0.0572032	-0.112679	0.111645	quantitative	24385#Mean ATT in whole brain in grey matter	Chapter IX Diseases of the circulatory system	Class 5 - Public	Circulatory
24364	ebv_q30_0.0018	NA	2974	270	2704	0.993015	-0.000499513	0.0570495	-0.11236	0.111361	quantitative	24364#Mean CBF in Frontal Lobe in grey matter (right)	Chapter VI Diseases of the nervous system	Class 5 - Public	Nervous system
23254	ebv_q30_0.0018	NA	18606	1615	16991	0.993347	0.000131081	0.015721	-0.0306834	0.0309456	quantitative	23254#Arm lean mass (right)	Chapter XVIII Symptoms signs and abnormal clinical and laboratory findings not elsewhere classified	Class 5 - Public	Abnormal labs
23318	ebv_q30_0.0018	NA	42489	3798	38691	0.99372	9.2462e-05	0.0117477	-0.0229333	0.0231182	quantitative	23318#Legs combined bone area	Chapter XIII Diseases of the musculoskeletal system and connective tissue	Class 5 - Public	Musculoskeletal
22425	ebv_q30_0.0018	NA	35479	3172	32307	0.995536	0.000101645	0.0181681	-0.0355083	0.0357116	quantitative	22425#Cardiac index	Chapter IX Diseases of the circulatory system	Class 5 - Public	Circulatory
24400	ebv_q30_0.0018	NA	2974	270	2704	0.996122	0.00028118	0.0578485	-0.113146	0.113708	quantitative	24400#Mean ATT in whole brain in white matter	Chapter IX Diseases of the circulatory system	Class 5 - Public	Circulatory
25421	ebv_q30_0.0018	NA	39328	3473	35855	0.997116	6.32697e-05	0.0175033	-0.0342437	0.0343702	quantitative	25421#Mean OD in posterior thalamic radiation on FA skeleton (left)	Chapter VI Diseases of the nervous system	Class 5 - Public	Nervous system
23326	ebv_q30_0.0018	NA	41096	3666	37430	0.998803	1.87316e-05	0.0124899	-0.0244618	0.0244993	quantitative	23326#Femur neck bone area (right)	Chapter XIII Diseases of the musculoskeletal system and connective tissue	Class 5 - Public	Musculoskeletal
3581	ebv_q30_0.0018	NA	127134	13886	113248	NA	0.0669149	NA	NA	NA	quantitative	3581#Age at menopause (last menstrual period)	Chapter XIV Diseases of the genitourinary system	Class 5 - Public	Genitourinary
